## Supplementary material for "A multiomic lifespan signature in genetically diverse, diet-restricted mice": All Supplemental Tables: Table_S6_Molecular_Mediation.csv (part 68 of 247)

Exposure	Mediator	Outcome	FDR	Sobel_Pvalue	Proportion_Mediated	a_coeff	a_se	a_p	b_coeff	b_se	b_p	total_effect	total_se	total_p	direct_effect	direct_se	direct_p	indirect_effect	sobel_se	sobel_Z_stat	n_obs
HVM12	POSTN	Survival_Years	0.975996403585876	0.498381142256618	0.0397682879125245	-0.018332259339793	0.00805144894338986	0.0231054168091258	0.0465665772186929	0.0656686806308129	0.478499342262661	-0.021466113200984	0.0137215145555919	0.118190023207667	-0.0206124426308444	0.0137792674425504	0.135147799598972	-0.000853670570139573	0.00126088812498509	-0.677039106978399	769
HVM12	TGON2	Survival_Years	0.990059112925609	0.567725754497602	0.0298341008812415	-0.0459447940374488	0.0530244810812013	0.386902208801501	0.0178309771066357	0.0234586543739333	0.447778667157774	-0.0274598713033765	0.0217795972195094	0.208335687020687	-0.0266406307327256	0.0218212243027079	0.223079414670409	-0.000819240570650842	0.00143373241303182	-0.571404094100411	354
HVM12	TFR1	Survival_Years	0.889798761351405	0.330395364527769	0.065866092665687	-0.0365630281269018	0.01379017750121	0.00820612736811869	0.0403550489768077	0.038566586583848	0.295767155432873	-0.02240155338029	0.0137570373882617	0.103917151955608	-0.0209260505894885	0.0138281469917394	0.130677981223983	-0.00147550279080152	0.00151595167412996	-0.973317827989697	764
HVM12	ZA2G	Survival_Years	0.991780768850141	0.973767893810791	0.000642556395201822	-0.000182620450686773	0.00554886421105171	0.973755048518957	0.0755292644692699	0.0952769290154209	0.42821215611492	-0.021466113200984	0.0137215145555919	0.118190023207667	-0.0214523200126666	0.0137253094491845	0.118528476032313	-1.37931883174185e-05	0.000419462658066057	-0.0328829945936365	769
HVM12	VINC	Survival_Years	0.990059112925609	0.877748405190054	0.00136021234163797	0.00381444301842912	0.0211331820087096	0.856818376572692	-0.00740917962989004	0.0251989519325533	0.768828520596737	-0.0207775599782372	0.0137542980725566	0.13135738526164	-0.0207492980847256	0.013764048454761	0.132156105942371	-2.82618935115213e-05	0.000183728606320275	-0.153824132657139	763
HVM12	TPM4	Survival_Years	0.942193195562487	0.41096596766256	0.0629809608369793	-0.0304503516219781	0.0248356675569692	0.220674685428215	0.027491236287646	0.0248040039306179	0.268181394205814	-0.0132916011498858	0.0147489629395182	0.367866531015378	-0.0124544833384041	0.0147653544391286	0.39930498589854	-0.000837117811481705	0.00101815006123854	-0.82219492327426	654
HVM12	SG2B2	Survival_Years	0.990059112925609	0.938415369754413	0.000948424511800778	-0.0246899965737322	0.0519260137636879	0.634614693421439	0.000889134291705048	0.0113551467418794	0.937613680706448	-0.0231465154502425	0.0144429390741419	0.109544402871298	-0.0231245627276267	0.0144576145683825	0.110241972932974	-2.19527226157854e-05	0.000284134655843	-0.0772616861911963	681
HVM12	HOOK2	Survival_Years	0.990059112925609	0.808204047856263	0.0202589173689625	-0.0051143816041991	0.0209993623578004	0.807672677303926	0.0912235851349748	0.0305446380794883	0.00295007830481448	-0.0230294747338366	0.0149866797140552	0.124963758296341	-0.0225629225081532	0.0148783978962698	0.129984243589273	-0.000466552225683405	0.00192199617733004	-0.242743576280948	619
HVM12	FA12	Survival_Years	0.990059112925609	0.718877368187338	0.0132327790328904	-0.00310681925589679	0.00835982582344567	0.710280056014998	0.0914299511130203	0.0631716843276998	0.148271583192578	-0.021466113200984	0.0137215145555919	0.118190023207667	-0.0211820568683004	0.0137117891503559	0.122863218289824	-0.000284056332683634	0.000789133992672922	-0.359959570011032	769
HVM12	TENA	Survival_Years	0.781372207172028	0.204614653269271	0.157648399387763	0.068196201752525	0.0369285138649844	0.0659664882990789	-0.0552181609725455	0.0316351725718113	0.0821321196278883	-0.0238865022462094	0.0185837065850184	0.199855927183695	-0.0201208334001222	0.018633713383596	0.281268304763817	-0.00376566884608712	0.00296856834113014	-1.26851344262922	302
HVM12	CO8B	Survival_Years	0.140398000080376	0.00666373486469868	0.361863949801129	0.0822789796605968	0.0201232782822473	4.86075748760385e-05	-0.0944082260357224	0.0260311134292558	0.000308718781204687	-0.021466113200984	0.0137215145555919	0.118190023207667	-0.0136983006911977	0.0137670793700027	0.320091867926125	-0.00776781250978623	0.00286297333576646	-2.71319764412219	769
HVM12	F13A	Survival_Years	0.183875755492019	0.0135424042506397	0.297888714603777	-0.0407439698004722	0.0118949980641823	0.000651364587341766	0.156943785799345	0.0440527496742382	0.000393074511535864	-0.021466113200984	0.0137215145555919	0.118190023207667	-0.0150716003320037	0.0137219182170352	0.27244029214928	-0.0063945128689803	0.00258973402421857	-2.46917745574656	769
HVM12	GANAB	Survival_Years	0.990059112925609	0.90205347313136	0.0587239326627413	-0.0119209260523827	0.0891564606323123	0.893857510634081	-0.0112842654062552	0.0358446262555132	0.75345684441508	0.00229069967496876	0.0348763579182083	0.947741425463558	0.00215618078150533	0.0350106236827787	0.950995468718194	0.000134518893463429	0.00109304774758349	0.123067719375319	150
HVM12	QSOX1	Survival_Years	0.817920566609538	0.225600497756603	0.0729341381246564	0.011246800159839	0.00608894109229506	0.0651727237943482	-0.139205146615008	0.0867006916880392	0.108834682005759	-0.021466113200984	0.0137215145555919	0.118190023207667	-0.0199005007357839	0.0137401252114608	0.147985103742348	-0.00156561246520008	0.00129200481666158	-1.21176983631181	769
HVM12	FBLN3	Survival_Years	0.990059112925609	0.549806972955156	0.0220040427468958	-0.0045368918395325	0.00678538073251352	0.503962081469997	0.104111204143855	0.077847374348212	0.181551764532039	-0.021466113200984	0.0137215145555919	0.118190023207667	-0.0209937719284998	0.0137180418747839	0.12639339010728	-0.000472341272484157	0.000789803106886753	-0.598049397837941	769
HVM12	COL10	Survival_Years	0.970199063176053	0.486159028157658	0.0485800549720009	0.0113972114812664	0.0147548804346545	0.440286156053762	-0.086525197073781	0.0537423273546391	0.108143616919675	-0.0202994000331309	0.0163587059128452	0.215331495238518	-0.0193132540636227	0.016339563502752	0.237872402417713	-0.000986145969508136	0.00141599976945297	-0.696430882816533	500
HVM12	HABP2	Survival_Years	0.889798761351405	0.327921284437408	0.048535523704869	0.0108314098586845	0.00682289537041365	0.112866326696333	-0.0961896059433479	0.0774334271288539	0.214586879504145	-0.021466113200984	0.0137215145555919	0.118190023207667	-0.0204242441548662	0.0137416085311956	0.137666327045548	-0.00104186904611776	0.00106496877653865	-0.978309476362334	769
HVM12	FIBB	Survival_Years	0.179952268234583	0.0129589194800682	0.31749060771839	0.0511143874737998	0.012109846550029	2.76698082404772e-05	-0.133334070158339	0.0433738557040196	0.0021970246084433	-0.021466113200984	0.0137215145555919	0.118190023207667	-0.0146508238754518	0.0138153520511468	0.289309365948009	-0.00681528932553216	0.00274268566112296	-2.48489625411237	769
HVM12	CO8A	Survival_Years	0.0857594917658321	0.0018246700375709	0.473221223340081	0.0934128529986194	0.0205901329346464	6.76225010938912e-06	-0.108745424459699	0.025343980450623	2.04169189732522e-05	-0.021466113200984	0.0137215145555919	0.118190023207667	-0.0113078928516577	0.0137529494677374	0.411245270282775	-0.0101582203493263	0.00325857755966913	-3.11737872225382	769
HVM12	URP2	Survival_Years	0.942193195562487	0.428511545184374	0.113100062052558	-0.112467011726135	0.094136245696914	0.235077594283354	0.0350092078965056	0.0331143053431919	0.293035655442987	-0.034813252296796	0.0308777927782052	0.262304001664606	-0.030875871301777	0.0310831839745522	0.323020453764938	-0.00393738099501898	0.00497306516231909	-0.79174128359558	127
HVM12	SPP24	Survival_Years	0.990059112925609	0.684990699208421	0.0188166807486607	-0.0044028652391956	0.0105867098640681	0.677625749162251	0.0917404864954081	0.049835963568808	0.0660836980405192	-0.021466113200984	0.0137215145555919	0.118190023207667	-0.0210621922019665	0.0136990211449434	0.124641853781592	-0.000403920999017526	0.000995707353419064	-0.40566236417813	769
HVM12	OAF	Survival_Years	0.990059112925609	0.733153693770632	0.0349629154424471	0.0391194674719746	0.0204555537125228	0.0572521148277842	-0.0311360386907566	0.0898628999475703	0.729345240948488	-0.0348376340289528	0.0259387573751053	0.180770587230149	-0.0336196087761837	0.0262326210450942	0.201475833006982	-0.00121802525276919	0.00357261895836571	-0.340933434817348	247
HVM12	ZPI	Survival_Years	0.990059112925609	0.568492388989126	0.0312627028986512	0.015348723136178	0.00715433213536185	0.0322795405503248	-0.0437227718186783	0.0739115892323139	0.554347244523349	-0.021466113200984	0.0137215145555919	0.118190023207667	-0.0207950244815928	0.013774930257151	0.131607623154955	-0.000671088719391178	0.00117678452057613	-0.570273238351764	769
HVM12	MUC18	Survival_Years	0.970199063176053	0.491932829685308	0.0261452144471018	-0.0539799546139135	0.0552168750456818	0.32924498589937	0.0230892645203352	0.0238944624456203	0.33485780237279	-0.0476705767090963	0.0205642562356326	0.0212733823545076	-0.04642421925822	0.0206074651274893	0.0251690709051271	-0.00124635745087634	0.00181357498625424	-0.687237892186949	279
HVM12	CO8G	Survival_Years	0.128143406877779	0.00566263827446815	0.409514162167617	0.0661692610845806	0.0162303813578254	5.13110993356864e-05	-0.125955256960746	0.0334373906314172	0.000180339394849442	-0.0203518389661937	0.0139653638847263	0.14551500172867	-0.0120174726833826	0.014001500670298	0.391044789770893	-0.00833436628281107	0.00301238239667456	-2.76670262447808	738
HVM12	PGRP2	Survival_Years	0.990059112925609	0.628526516872706	0.0121467009951615	0.00672174677025629	0.0112652692112029	0.550922240681613	-0.0387908779507174	0.0469280592419461	0.408755033955612	-0.021466113200984	0.0137215145555919	0.118190023207667	-0.0212053707424033	0.0137283641283319	0.122903604329926	-0.000260742458580641	0.000538944755712704	-0.483801829068423	769
HVM12	HNRPU	Survival_Years	0.843823873841254	0.260299043210644	0.123074007122517	-0.0607301307165173	0.0412195151836157	0.141702386340624	0.0494481504688396	0.0283405141687383	0.0820426255202897	-0.024399893298942	0.0203694369094086	0.231907746329273	-0.0213969006572794	0.0203736716871896	0.294458010806825	-0.00300299264166265	0.00266770339904608	-1.12568460299464	358
HVM12	MASP2	Survival_Years	0.860648512561358	0.291578137643537	0.0555274898241649	-0.0154595471424615	0.00942054573501445	0.101257216811392	0.0777768203155339	0.0564990072372316	0.169094905944886	-0.0216540388205246	0.013786187159832	0.116723197713269	-0.0204516444002659	0.0138046481987119	0.138943096242669	-0.00120239442025875	0.00114007135603117	-1.05466593288033	765
HVM12	SPA3N	Survival_Years	0.153228029444635	0.00802503591199397	0.34276004206934	0.0351057519118158	0.00943822619776197	0.000216211487288752	-0.209587473936374	0.0554553715225667	0.000171160655061119	-0.021466113200984	0.0137215145555919	0.118190023207667	-0.0141083873371495	0.013727014809344	0.304421336228397	-0.00735772586383449	0.0027754376417517	-2.65101465554481	769
HVM12	UROM	Survival_Years	0.312416078131419	0.0351485532180605	0.274094408280541	-0.0585210466697378	0.0199149646774857	0.00343851652155144	0.09638578163029	0.0318980942234606	0.00263315598665757	-0.0205790291763709	0.0148725787506024	0.16702527314202	-0.0149384323512855	0.0148794217412801	0.315845532650139	-0.00564059682508536	0.0026775288180596	-2.10664280699435	619
HVM12	HEMO	Survival_Years	0.0800033056463774	0.00144032137824902	0.495443986474146	0.056511893932366	0.0119817740659101	2.91781713294314e-06	-0.188195014506666	0.0435440234521327	1.78021666451869e-05	-0.021466113200984	0.0137215145555919	0.118190023207667	-0.0108308565025832	0.0137667303784263	0.431710218439661	-0.0106352566984008	0.00333765427858663	-3.18644647129373	769
HVM12	CELA1	Survival_Years	0.990059112925609	0.878770169031115	0.00830552573132344	-0.0654883190759838	0.0223805339396954	0.0035581317238323	0.00393019345812242	0.0257319265282146	0.878656344833916	-0.03098921989311	0.0143051869605215	0.0306704006271277	-0.0307318381298941	0.0144153387101764	0.0334107227228084	-0.000257381763215865	0.00168743468715294	-0.152528429796665	699
HVM12	FA11	Survival_Years	0.515989629237943	0.0920505230555414	0.195726944267972	0.0622419130813732	0.02156247293508	0.0040251835022198	-0.0532295393172116	0.0256569253988192	0.0384153854355678	-0.0169271960584405	0.014064415246362	0.229207311117964	-0.0136140876988971	0.0141190186229594	0.335289905592531	-0.00331310835954342	0.00196661108017606	-1.68467898556069	738
HVM12	LRP1	Survival_Years	0.823202138705249	0.23173611760606	0.088600899216175	0.034777247280405	0.0204067222849883	0.0888502953037619	-0.047521400612574	0.0283101825482291	0.0937418367026644	-0.0186528975985039	0.0143131632280204	0.192996961716676	-0.0170002340982892	0.0143258267511409	0.235813357369529	-0.00165266350021468	0.00138194279245466	-1.19589863577431	701
HVM12	TRFE	Survival_Years	0.942193195562487	0.405426135282577	0.0350349812620008	-0.0053503051748525	0.00505085152011124	0.289848214700024	0.14056485549634	0.104579796782739	0.179371588748586	-0.021466113200984	0.0137215145555919	0.118190023207667	-0.0207140483272195	0.0137247219456442	0.131704001400331	-0.000752064873764462	0.000903957216527319	-0.831969544591532	769
HVM12	CEL3B	Survival_Years	0.747371100757805	0.183478993639396	0.182377968933246	-0.054507233586909	0.0286887320165329	0.0599220193272577	0.180638338439511	0.0969742984517869	0.0650500900048394	-0.0539873108888358	0.0302811147468853	0.0772229632511042	-0.0441412147807621	0.0304264594512195	0.149571437437885	-0.00984609610807358	0.00740241623058057	-1.33011922072117	136
HVM12	PROZ	Survival_Years	0.991780768850141	0.967289742254517	0.000331266817904463	0.002502394416763	0.00769420892078651	0.745107261867945	-0.00284168273603547	0.0687432392470683	0.967038992861458	-0.021466113200984	0.0137215145555919	0.118190023207667	-0.0214590021899711	0.0137327650872971	0.118613643970458	-7.11101101286695e-06	0.000173406646482891	-0.0410077188913781	769
HVM12	CTRB1	Survival_Years	0.990059112925609	0.541022461078982	0.0772804972838513	0.0372095402650868	0.0226757173632752	0.102837077991884	-0.0548768553634392	0.0833141956256381	0.511089015343931	-0.0264224821401858	0.0234774698363282	0.262142299617084	-0.0243805395809185	0.0237238857145975	0.305712276402511	-0.00204194255926724	0.00334050533896416	-0.611267563458052	199
HVM12	ARPC2	Survival_Years	0.991780768850141	0.967351187348036	0.0341584968235068	-0.0923587852201176	0.0362138447966212	0.0119390539805423	-0.00327126108273039	0.0799117588512858	0.967411269576147	0.00884493545778365	0.0326129474917806	0.786666933892125	0.0085428057580448	0.0335624432839454	0.799494200432253	0.000302129699738825	0.00738150364894035	0.0409306442302169	158
HVM12	PUR9	Survival_Years	0.990059112925609	0.904115116516801	0.00495996898924177	-0.00773302042323307	0.0639003424949726	0.903865956865489	0.0530516568726839	0.0420257274059279	0.20911388985104	-0.0827121191629733	0.0305710340770882	0.00774051288493463	-0.0823018696168906	0.0305026752577836	0.00791228911134031	-0.000410249546082817	0.00340556087816844	-0.120464605026663	160
HVM12	ANTR1	Survival_Years	0.990059112925609	0.910980845939843	0.00618267886943942	-0.00807994573460668	0.0702625475887568	0.908586892914093	0.0157320923888751	0.0329391453059723	0.633559305692443	-0.0205597695559198	0.0297493984737855	0.490468851464743	-0.0204326551031259	0.029819994609072	0.494179311809911	-0.000127114452793929	0.00113696615263989	-0.111801439733968	211
HVM12	VASN	Survival_Years	0.990059112925609	0.714232519987144	0.101991128929232	-0.0583454112947852	0.0261220540767972	0.0260423818388348	0.0115078884480233	0.0310018509927927	0.710677964344626	-0.00658324397115273	0.0165002712217942	0.69011419585388	-0.00591181148651831	0.016616143551711	0.72218070351658	-0.000671432484634425	0.0018336249859739	-0.36617764797626	494
HVM12	CPN2	Survival_Years	0.990059112925609	0.817840029541401	0.0161258318697853	-0.00144062258855698	0.00623429557149335	0.817322585773531	0.24028425982379	0.0843341584650736	0.00451697967776279	-0.021466113200984	0.0137215145555919	0.118190023207667	-0.0211199542686071	0.0136501698522958	0.122277846003385	-0.000346158932376847	0.0015029218196503	-0.230323978167668	769
HVM12	PXDC2	Survival_Years	0.990059112925609	0.778630595625642	0.0155017503404475	-0.0195624672561393	0.0255463899936471	0.444551738566955	0.0162738146774961	0.0538507461945968	0.762754304324328	-0.0205367755104619	0.0215370013030486	0.341243550033758	-0.0202184195437009	0.021602589678424	0.350233029741163	-0.000318355966760997	0.00113252003237283	-0.281104049077159	282
HVM12	ERAP1	Survival_Years	0.990059112925609	0.833307292619484	0.0157443146594834	0.00422967769778979	0.019737296712748	0.830603223723703	-0.145586906870393	0.130315439585188	0.265699989027051	-0.0391116226014315	0.0316321361772138	0.218210302221167	-0.0384958369083516	0.0316109864313777	0.225212441229896	-0.000615785693079902	0.00292587920304716	-0.210461762207609	189
HVM12	EXTL2	Survival_Years	0.975783006958081	0.496675147567861	0.229544381208013	-0.0522609351868733	0.0637380149025505	0.415395078808062	0.113916873106968	0.0937234831695588	0.228875112347558	-0.0259357353501915	0.0472180671380577	0.58478928014996	-0.0199823330280569	0.0472916796660738	0.674121157055608	-0.0059534023221345	0.00875847516294096	-0.679730456658102	100
HVM12	PI16	Survival_Years	0.746627416853525	0.180852467584815	0.0897487043563065	-0.0201694251765446	0.00956904867582561	0.0354189019367143	0.0955186293357803	0.0551518498505943	0.0837458907015788	-0.021466113200984	0.0137215145555919	0.118190023207667	-0.0195395573536299	0.0137462881279786	0.155651383911962	-0.00192655584735412	0.0014397321639642	-1.33813489451363	769
HVM12	RNAS4	Survival_Years	0.18545809629862	0.0146913446745903	0.338916237068302	0.0470371911315822	0.011988958853967	9.99543035576973e-05	-0.182096685265169	0.0584454665648821	0.00194450409737424	-0.0252726651969736	0.0155534535726692	0.104836781691929	-0.0167073486077283	0.0156586195259947	0.286516343184003	-0.00856531658924533	0.00351052011227665	-2.43989959188428	569
HVM12	CBPN	Survival_Years	0.409422087248446	0.0542769051835092	0.188493553850398	-0.0130167915826142	0.00540229640969845	0.0162417796024732	0.31084648923877	0.097171553153621	0.00144403231954508	-0.021466113200984	0.0137215145555919	0.118190023207667	-0.0174198892363756	0.0136870526973456	0.203554234168062	-0.00404622396460841	0.00210234944683137	-1.92462008193111	769
HVM12	DKK3	Survival_Years	0.983888142295682	0.508204148636936	0.0519006031174498	0.0129264575628105	0.0135080504572062	0.339411917258018	-0.0799654890533152	0.0873174790250287	0.360553408210451	-0.0199163485325575	0.019836419003871	0.316222124422609	-0.0188826780318204	0.0198741516877715	0.342868694257193	-0.00103367050073707	0.00156229342296362	-0.661636594984977	345
HVM12	CD5L	Survival_Years	0.0164799950204865	0.000106386493959107	0.918092640757203	0.187066805416751	0.0214158212228523	1.91659381722694e-17	-0.105352098741297	0.024361725320511	1.76034652597766e-05	-0.021466113200984	0.0137215145555919	0.118190023207667	-0.00175823264549951	0.0142909210676362	0.902118930297369	-0.0197078805554845	0.00508518998709064	-3.87554459233878	769
HVM12	FETUB	Survival_Years	0.781372207172028	0.201471308179061	0.0815956059518617	0.0264977045641431	0.0159746579507811	0.0976346941140832	-0.0661015941900019	0.0330120989949057	0.0456484419197484	-0.021466113200984	0.0137215145555919	0.118190023207667	-0.0197145726869184	0.0137188999006121	0.151172088640957	-0.00175154051406555	0.00137120738869516	-1.27737097138333	769
HVM12	HGFA	Survival_Years	0.847835482357124	0.274748650583814	0.0588790064690861	-0.0132442397482989	0.0082233663313767	0.10774345577335	0.0954304242483384	0.0642145505737641	0.137716098641237	-0.021466113200984	0.0137215145555919	0.118190023207667	-0.0202022097829571	0.0137355839251242	0.141814306705328	-0.00126390341802687	0.00115721708298205	-1.09219215358444	769
HVM12	PLOD1	Survival_Years	0.991780768850141	0.980418305049894	0.0260206057253237	-0.000839209142386195	0.0341499412894428	0.980444025107168	-0.048601351690555	0.0974364122532954	0.619037568402316	0.00156747691047584	0.0329818397856249	0.962190186221258	0.0015266902118048	0.0331077881446669	0.963314243401544	4.07866986710405e-05	0.00166174634209653	0.0245444792853176	124
HVM12	GUAD	Survival_Years	0.990059112925609	0.793786213167239	0.00535938223681602	-0.020001905706025	0.0540596395811038	0.711776214287721	0.0140969338380766	0.0381672042098956	0.71226197248362	-0.052611575161841	0.0291164778912275	0.072275380820494	-0.0523296096204677	0.0291895282636201	0.0745312638401194	-0.000281965541373281	0.00107868614241127	-0.261397203771417	234
HVM12	ANGL3	Survival_Years	0.990059112925609	0.768375637477251	0.00671524710065276	-0.00325348070070433	0.0102741517973023	0.751604580694495	0.0480372812198294	0.0599538348483247	0.42330543649973	-0.023273658440332	0.0152339171293913	0.127090589168336	-0.023117370072969	0.0152396233520874	0.129802740416749	-0.000156288367363022	0.000530690018430473	-0.294500295719238	707
HVM12	PSA1	Survival_Years	0.990059112925609	0.546324004642306	0.0373287740271324	0.0164512571906135	0.0255282624921437	0.519545091531156	-0.0397743395036124	0.0231834765521501	0.0867551070595989	-0.0175290484569651	0.0143992512440247	0.22395458556551	-0.0168747105682044	0.0143806533878928	0.241097132088355	-0.000654337888760705	0.00108463805765508	-0.60327764099975	675
HVM12	TAGL2	Survival_Years	0.84132967034776	0.257493696162081	0.0976657150169617	-0.0786763030722283	0.0291568462060465	0.00718026494607313	0.0270615610660552	0.0216928688226221	0.212747185261214	-0.0217999077738878	0.0148946508602621	0.143868635838006	-0.0196708041938472	0.0149846915931434	0.189819588245877	-0.00212910358004058	0.00188027740684385	-1.13233482053821	640
HVM12	GGH	Survival_Years	0.991780768850141	0.967037832714405	0.0241868972973748	0.127126210664191	0.0603884591716494	0.0370399848192125	-0.00201089180228103	0.0486525632802129	0.967089952729159	-0.0105692372087518	0.0348876616666321	0.762370885470167	-0.0103136001538722	0.0355530697774059	0.772173351544319	-0.000255637054879673	0.00618620799897283	-0.0413237083075965	177
HVM12	AGRE5	Survival_Years	0.913499007256987	0.36671264936243	0.152904706873655	0.045446619721001	0.0271239214671534	0.0949775560319506	-0.0540284670909192	0.0504270627254219	0.284931222342691	-0.0160584408956	0.0226055517980059	0.478077406337751	-0.0136030296976103	0.0227153313660074	0.549772683038999	-0.00245541119798962	0.00272023061005308	-0.902648175825693	328
HVM12	HEPH	Survival_Years	0.942193195562487	0.393862730812816	0.088525679262644	0.0286689928802629	0.0310709997952731	0.356629827328368	-0.0563745008419456	0.0252718234961131	0.0261606425507315	-0.0182568513083199	0.0172922693807501	0.29159822519878	-0.0166406511450539	0.0172364710150166	0.334814321667986	-0.00161620016326611	0.00189553973878405	-0.852633226409101	531
HVM12	CCL8	Survival_Years	0.51846263498493	0.0933651836398991	0.260932122143479	0.121604102505242	0.0601526751731052	0.0452402080619588	-0.166450146435113	0.0553316619241265	0.00315187669090644	-0.0775719773511751	0.0393884893329503	0.0510004737814111	-0.0573309566820671	0.0388272569633547	0.142192215816531	-0.020241020669108	0.0120632527374841	-1.67790736956154	181
HVM12	APOM	Survival_Years	0.990059112925609	0.555762635103084	0.0193812168098114	-0.0142840915529401	0.0124715809616002	0.25247847533577	0.0291260660483929	0.0423955989357799	0.492315080390155	-0.021466113200984	0.0137215145555919	0.118190023207667	-0.0210500738069717	0.0137402441379281	0.125991990856394	-0.000416039394012225	0.000706172415956695	-0.589147047677572	769
HVM12	PSA5	Survival_Years	0.990059112925609	0.663495772194264	0.0207355929198954	0.00695739303202926	0.0147465346850182	0.637358037247256	-0.0728424841123498	0.0647436474859831	0.261306389541151	-0.0244407668185223	0.0180713182173011	0.177081285165604	-0.0239339730271233	0.0180702277604006	0.18618510699294	-0.000506793791398964	0.00116479730134103	-0.435091831699382	409
HVM12	Gm20730	Survival_Years	0.709347340113367	0.167178423856505	0.200117056768437	0.259157692870313	0.041961055999933	1.14180583054091e-09	-0.0179968485078698	0.0126986281824527	0.156883971740276	-0.0233064677921632	0.0137719114593245	0.0910521861904605	-0.0186424460539271	0.0141495416386024	0.18811407705271	-0.00466402173823608	0.00337647896555187	-1.38132705277309	757
HVM12	IGKV9-124	Survival_Years	0.255574447454816	0.0255156158670111	0.630673339157658	0.324328480062398	0.0295390113776436	6.67773171535474e-26	-0.0410457801397373	0.0179930413949136	0.02285034958639	-0.0211080993267871	0.0137903040827761	0.126329144272893	-0.00779578384109078	0.0149345175461917	0.601844972831028	-0.0133123154856964	0.00596027830900358	-2.23350568472396	764
HVM12	IGKV2-109	Survival_Years	0.942193195562487	0.411138017485254	0.112940305549126	0.313146196450517	0.0490280875125837	3.35107333228481e-10	-0.0100831770100232	0.0121662444797092	0.407551355995013	-0.0279573223524938	0.0147404515375031	0.0583469141677273	-0.0247998138236677	0.0152284928635057	0.103932257814571	-0.00315750852882607	0.00384175314190174	-0.821892613137305	691
HVM12	IGKV10-94	Survival_Years	0.990059112925609	0.853406244010313	0.159525372014132	0.596131224979767	0.162523315886707	0.000403182969946312	0.00355736905060544	0.0192280900570892	0.853620596064795	0.0132935516342483	0.0303036404466225	0.661890633352837	0.0111728928644058	0.0325442801075597	0.732129225528692	0.00212065876984253	0.0114770364119949	0.184774073525304	134
HVM12	IGKV4-81	Survival_Years	0.339374301334572	0.0401706133487343	0.190320830492486	0.168661039011636	0.0587769512531393	0.00425464765612381	-0.0288558185308974	0.00982988036224979	0.00345651754565794	-0.0255718321654997	0.0143004567866154	0.0742468171610626	-0.0207049798305474	0.0143076540707431	0.14838039241574	-0.00486685233495237	0.00237177170666737	-2.05199021527704	685
HVM12	IGKV4-63	Survival_Years	0.716681705817946	0.172425876849817	0.282303285406677	0.327828905758329	0.0395249272636942	5.93894071189389e-16	-0.0184851127374861	0.0133630905397761	0.167032749940779	-0.021466113200984	0.0137215145555919	0.118190023207667	-0.0154061589194346	0.0143950197696865	0.284893941179208	-0.00605995428154942	0.00444131541480695	-1.36445032959066	769
HVM12	IGKV5-39	Survival_Years	0.18545809629862	0.0144649054667919	0.770519422252594	0.369350948479324	0.0367924343675412	4.05048201816396e-22	-0.0378183537077859	0.0149985519305405	0.0119291128289738	-0.0181283487586354	0.0140078472913837	0.19607883357885	-0.00416010394673814	0.0150092248897737	0.78173950277713	-0.0139682448118973	0.00571180156398887	-2.44550596784782	729
HVM12	IGKV8-28	Survival_Years	0.223806662314246	0.0198894012273619	0.525415597515688	0.254592712076978	0.0349752084261071	1.01571272063744e-12	-0.040439174928265	0.0164551048038998	0.0142607621632509	-0.0195950011149696	0.0144229618408767	0.174765843008207	-0.00929948189582731	0.0149633975190755	0.534510248657119	-0.0102955192191423	0.00442166143709843	-2.32842775630928	718
HVM12	IGKV6-13	Survival_Years	0.443963114279701	0.0646689315399236	0.488876253342251	0.343587240712311	0.0324068027906526	2.14250674508332e-24	-0.0305432558373279	0.0162789147091583	0.0610539984486044	-0.021466113200984	0.0137215145555919	0.118190023207667	-0.0109718402054663	0.0147940102189524	0.458563774712434	-0.0104942729955177	0.0056801333600074	-1.84753989570133	769
HVM12	IGKV3-1	Survival_Years	0.659974356495544	0.144066903971633	0.282475296781812	0.196366752686458	0.0617531086482997	0.00160048966610584	-0.025052989925869	0.0152332226254093	0.100916938667693	-0.0174159451565402	0.0179401112460765	0.332304807925245	-0.0124963708797107	0.0181462628078146	0.491487701758367	-0.00491957427682945	0.00336769727167012	-1.4608125018285	414
HVM12	IGHM	Survival_Years	0.0164799950204865	0.000107888674438537	0.96712685463406	0.256391614991859	0.0274225228891695	1.27157568458506e-19	-0.0809716594746888	0.0190337786836465	2.39634064687829e-05	-0.021466113200984	0.0137215145555919	0.118190023207667	-0.000705658659697674	0.0144026872661391	0.96093787241543	-0.0207604545412863	0.00536150855380801	-3.87212933317829	769
HVM12	IGHV2-2	Survival_Years	0.990059112925609	0.926081954817422	0.0194747442135294	0.319799684997602	0.0377128411661453	1.66113314768253e-16	-0.00140551239433498	0.0151487087446215	0.926107660637163	-0.0230802734064302	0.0141909176342943	0.104371879724285	-0.0226307909854617	0.0150058457001845	0.132032685078065	-0.000449482420968553	0.00484484225341839	-0.0927754501503967	713
HVM12	IGHV5-4	Survival_Years	0.942193195562487	0.423643637136436	0.680971163546596	0.273143824192939	0.0960244276033903	0.00511528445805245	-0.0172487926507495	0.0206874660982583	0.405835566627975	-0.00691865006852732	0.0234790083909016	0.768679531174886	-0.00220724888119054	0.0241742955223572	0.927381208080666	-0.00471140118733679	0.00588839824186187	-0.800115921821056	180
HVM12	IGHV5-6	Survival_Years	0.128143406877779	0.00543714563273539	0.523141900138924	0.238044009572739	0.033671006663883	3.89073565010386e-12	-0.04717540789502	0.0156030226239125	0.00259388393306691	-0.021466113200984	0.0137215145555919	0.118190023207667	-0.010236289952424	0.0141360584614917	0.469239914891539	-0.01122982324856	0.00403961376567916	-2.77992498787121	769
HVM12	IGHV5-9	Survival_Years	0.834762867601094	0.244462184934121	0.193624768858753	0.264078207822122	0.0602034053077316	1.4781549472181e-05	-0.0170315172414643	0.0141085390766165	0.22808418324559	-0.023228704551216	0.0169335622952707	0.170914317413624	-0.0187310520015986	0.0173290766902142	0.280398062219305	-0.00449765254961748	0.00386427536674063	-1.16390580969675	460
HVM12	IGHV2-9	Survival_Years	0.748498552327997	0.187430897718795	0.286146353480352	0.242428229179962	0.0682199051062915	0.000433668294927764	-0.020751132976104	0.0146186829886061	0.156673905964094	-0.0175807252466708	0.0184164567381261	0.340447909763151	-0.0125500648257959	0.018727419025129	0.503222325311077	-0.00503066042087481	0.00381626019787643	-1.31821735417153	398
HVM12	IGHV5-17	Survival_Years	0.993223041360757	0.988346332483372	0.00673674003631352	0.396953633600507	0.054583376421009	2.3884399821359e-12	-0.000261579689077557	0.0179087444556464	0.988354776347647	-0.0154132425321028	0.0181302959004151	0.395838293031491	-0.0153094075240473	0.0194987182960868	0.432906360839525	-0.000103835008055427	0.00710895552305358	-0.0146062255866845	397
HVM12	IGHV14-1	Survival_Years	0.117919450462576	0.00308790704975648	0.964682235993613	0.367251192602934	0.0296928662483333	8.63220090394654e-32	-0.0541682051526425	0.017775612852422	0.00239989174866457	-0.0206216484570988	0.0137360805806332	0.133755993727507	-0.000728310513630476	0.0151323427555333	0.961627504707155	-0.0198933379434683	0.00672333742174762	-2.95884866333205	764
HVM12	IGHV4-1	Survival_Years	0.990059112925609	0.877503781229845	0.0288473812789641	0.427784026007232	0.0593606885271662	1.61162387984046e-12	-0.00144404888959521	0.00936662257315599	0.877524349888392	-0.0214141117964415	0.0140992322178284	0.129300066450298	-0.0207963707486992	0.0146678330730614	0.156727266279511	-0.00061774104774231	0.00400780831398543	-0.154134379527752	734
HVM12	IGHV14-2	Survival_Years	0.955412880084533	0.446695931377993	0.181612597156926	0.492979745663565	0.0474009565385523	1.40152184328265e-23	-0.00858604878500963	0.0112533099331172	0.445745570079686	-0.0233064677921632	0.0137719114593245	0.0910521861904605	-0.0190737196458742	0.0148512930321825	0.199478768639064	-0.00423274814628901	0.00556256252138162	-0.760934934217636	762
HVM12	IGHV11-2	Survival_Years	0.480593698156028	0.0747240610880894	0.246047617073099	0.130407167079519	0.043098556544697	0.00258604479904896	-0.0297572600019902	0.013493825984607	0.0278157000808282	-0.0157715812210257	0.0142911469948855	0.270213005397122	-0.0118910212441175	0.0143536344142907	0.407755408587724	-0.00388055997690821	0.00217745445428523	-1.78215437263052	684
HVM12	IGHV3-1	Survival_Years	0.840353306174063	0.255819500733839	0.314272662602402	0.395859831950696	0.0554843311659282	3.7256078619593e-12	-0.0163532499942488	0.0142076139064099	0.250314191571715	-0.0205986570418345	0.0170412300079028	0.227368976784013	-0.0141250622472635	0.0179397197928558	0.431469977139976	-0.00647359479457105	0.00569694428289472	-1.13632755967234	545
HVM12	IGHV6-6	Survival_Years	0.39154481228455	0.0499844441214319	0.469166426175482	0.288654408585645	0.0302729820048053	2.66452783277493e-20	-0.0348900945727141	0.0174200270655933	0.0455915652509463	-0.021466113200984	0.0137215145555919	0.118190023207667	-0.0113949335866	0.0145851613340092	0.434919069729122	-0.010071179614384	0.00513810244466223	-1.96009708308688	769
HVM12	IGHV1-4	Survival_Years	0.554194182173478	0.105707481700118	0.366827773361945	0.355758165848297	0.0776637320837031	6.19390284954037e-06	-0.0214379740676542	0.0123974414447243	0.0845402287514144	-0.0207910493360784	0.0193284743913806	0.282721874423522	-0.0131643150022665	0.0197787089900791	0.506063144386585	-0.00762673433381201	0.00471428678190507	-1.61779176504192	479
HVM12	IGHV10-3	Survival_Years	0.906407191959228	0.354687513689866	0.576844313942807	0.197586447104864	0.0465528336713296	2.74264072327305e-05	-0.0202666333876864	0.0213702383847964	0.343536080877722	-0.00694192867825825	0.0196440830762459	0.72399060324164	-0.00293751659240845	0.0200952439922117	0.883855257435029	-0.00400441208584977	0.00432659018557948	-0.925535332464922	471
HVM12	IGHV1-22	Survival_Years	0.599785687428846	0.12565068410948	0.746010240776763	0.566628952995039	0.0329289774510433	6.37186081179283e-55	-0.0254032335512805	0.0165215448119514	0.124640432505408	-0.0192949196178098	0.0138528265696626	0.164143339670987	-0.00490071198795921	0.0167073735243827	0.769366960441372	-0.0143942076298505	0.00939888408857286	-1.53148049217364	742
HVM12	IGHV1-39	Survival_Years	0.834762867601094	0.247286545066773	0.288536712897109	0.363295524343812	0.0749898554805725	1.80813113440425e-06	-0.0130287704656077	0.0109353168751527	0.23417876065074	-0.0164044774418221	0.0165318392114368	0.32164418375551	-0.011671183443964	0.0169941856704908	0.492617498479736	-0.00473329399785813	0.0040911288107629	-1.15696528190602	476
HVM12	IGHV1-53	Survival_Years	0.918856914408549	0.37285003062241	0.131578780274664	0.354988825359008	0.065835994267595	1.02065637600172e-07	-0.00851076368127257	0.00941900654517667	0.366602690705414	-0.0229613467750378	0.0148284862214313	0.122064188292937	-0.0199401207729147	0.015203109203753	0.190188400693997	-0.00302122600212306	0.00339026469875768	-0.89114752698518	667
HVM12	IGHV1-54	Survival_Years	0.22200893173913	0.0190672425688256	0.969081642244081	0.248201902077857	0.0507260175217789	1.4423724547817e-06	-0.0463837536189985	0.0173678325163818	0.00787958781468294	-0.0118798410493948	0.0177545737855837	0.503808499566949	-0.000367305175648627	0.0181396657450777	0.98385507751966	-0.0115125358737461	0.00491104366078772	-2.34421370872104	465
HVM12	IGHV8-11	Survival_Years	0.920651100633211	0.375797512888276	0.0905243179020777	0.1150902827957	0.0609338659030901	0.0594689352235773	-0.0120182771214848	0.0119854326334699	0.316445461595842	-0.0152797275327167	0.0167974182660563	0.363422762492904	-0.0138965406200879	0.0168538748177048	0.410010286121091	-0.00138318691262878	0.00156174771173306	-0.885666040831823	613
HVM12	IGHV1-80	Survival_Years	0.990059112925609	0.944217730041138	0.0342580519518934	0.248152697958657	0.0529799822599401	3.57203653573679e-06	-0.000852161297023155	0.012177635467065	0.944237663275874	-0.00617274225776742	0.0149229147005286	0.679301857421483	-0.0059612761328152	0.0152394077682503	0.695823584041605	-0.000211466124952244	0.00302225032965783	-0.0699697582549973	615
HVM12	IGHV1-81	Survival_Years	0.990059112925609	0.92531086697183	0.0196408993168135	0.461096654372744	0.064766006631313	3.1732844762537e-12	-0.000866523808577228	0.00924250600824363	0.925336401290035	-0.0203428174354142	0.0145030439728689	0.161246465204661	-0.0199432662063449	0.0151279690241614	0.187915974358159	-0.000399551229069288	0.00426205810715165	-0.0937460773701908	667
HVM12	IGHV1-85	Survival_Years	0.990059112925609	0.890101492481898	0.0670535018284399	0.446596535282234	0.0932161477285098	4.61668815746661e-06	-0.00405293866180097	0.0293195563527744	0.890280278107918	-0.0269937932354791	0.0304363695257451	0.37683987452722	-0.0251837648714074	0.0332438356823015	0.450159466149772	-0.00181002836407173	0.0130994614394866	-0.138175784739947	166
HVM12	IGKV13-85	Survival_Years	0.990059112925609	0.862122869315022	0.0645767964782215	0.373711039578711	0.0499870208217258	3.05910199277559e-13	-0.00231039935166656	0.0132996080950776	0.862150411278032	-0.0133704641704313	0.0155347554439811	0.389791014356975	-0.012507042426878	0.0163236101783976	0.443892348001229	-0.000863421743553292	0.00497155197396413	-0.173672476537509	614
HVM12	IGKV4-53	Survival_Years	0.88647181254296	0.31384751944852	0.188392081353435	0.26232725091658	0.0321092535642927	1.62065943415884e-15	-0.0172446119364058	0.0169910449099363	0.31052164181523	-0.0240123237128729	0.0138882612311168	0.0842915625171323	-0.0194885920704723	0.0145856644479355	0.181970963891912	-0.00452373164240058	0.00449147571529067	-1.00718158777974	737
HVM12	FN1	Survival_Years	0.817920566609538	0.227572007076304	0.181639669491425	0.104962402422976	0.0175204148147266	3.39733189473954e-09	-0.0371475653861248	0.030155118836121	0.218423189302631	-0.021466113200984	0.0137215145555919	0.118190023207667	-0.0175670154938917	0.0140767076712773	0.212483690467885	-0.00389909770709225	0.00323137613862934	-1.20663690632627	769
HVM12	SERPINA1A	Survival_Years	0.698274839737234	0.161140347631669	0.132697348504077	-0.0292827997453189	0.00828488139647021	0.000436506377234779	0.0972754084047004	0.0637320439081583	0.127400321412166	-0.021466113200984	0.0137215145555919	0.118190023207667	-0.018617616896525	0.0138344554839868	0.178838701303166	-0.00284849630445895	0.0020328301469769	-1.40124658653604	769
HVM12	TUBA4A	Survival_Years	0.990059112925609	0.522578693653701	0.0334490176544939	-0.0273337235233164	0.0272941855884764	0.31702977037616	0.0186690807323033	0.0224733303754127	0.406475125139939	-0.0152559186174692	0.0147302061177072	0.300780914875071	-0.014745623126298	0.0147469628083246	0.317774340874024	-0.000510295491171251	0.000798115511009057	-0.639375484040004	667
HVM12	GAPDH	Survival_Years	0.990059112925609	0.641424324970761	0.0195919261686428	-0.0270465492858852	0.0545233128226456	0.620279730225612	0.0354378322400415	0.026206668981444	0.177490348643441	-0.0489217378635932	0.0229434950160667	0.0339328901642039	-0.047963266787328	0.0229175629704868	0.0373461756475357	-0.000958471076265216	0.00205809326970148	-0.465708279782791	301
HVM12	IGHG2B	Survival_Years	0.942193195562487	0.414425375902289	0.275880090795013	0.377845487156439	0.0275772504573142	7.15984340358668e-38	-0.0156732671427979	0.0191702592400755	0.413885010237607	-0.021466113200984	0.0137215145555919	0.118190023207667	-0.0155440399420805	0.0155190016461667	0.31689033461682	-0.00592207325890349	0.00725628029682017	-0.816130719412624	769
HVM12	IGHV14-4	Survival_Years	0.212256726727948	0.0177170099232821	0.283468834652033	0.302297770082014	0.0605244133903431	8.22824380451137e-07	-0.0311540006576407	0.0115617086791472	0.00729165689344814	-0.033223352187901	0.0155414274792903	0.0330360300102716	-0.0238055672599627	0.015833060745833	0.133350558502207	-0.00941778492793837	0.00397126912000968	-2.37147990814468	555
HVM12	IGHV5-9-1	Survival_Years	0.248394405021968	0.0232275745143737	0.430685803662206	0.26625645490907	0.0396782979497152	4.32530555701418e-11	-0.0336272331278563	0.0139426957188242	0.0161581436760317	-0.0207888623327975	0.0139497300870171	0.136652970802045	-0.0118353944517736	0.014384093950889	0.410926659808507	-0.00895346788102384	0.00394483135641745	-2.26967063280369	726
HVM12	IGHV5-2	Survival_Years	0.990059112925609	0.601129942473452	0.125584079535047	0.19573818600569	0.0625233557656874	0.00186668488576854	-0.0065898416781175	0.0124284795006881	0.596240881575713	-0.0102710762456116	0.0158735715905938	0.517951414081848	-0.00898119258947212	0.0160724148533379	0.576601258433468	-0.00128988365613942	0.00246737215439668	-0.522776288060533	502
HVM12	IGHV1-37	Survival_Years	0.487865263566986	0.078357249917532	0.688048880220729	0.376986687813836	0.0717495092059638	2.98427829191621e-07	-0.0321631798496073	0.0172155075421473	0.0627919135923486	-0.0176224262397962	0.0205760860076967	0.39249358144063	-0.00549733559873202	0.0214871106391109	0.798263717492099	-0.0121250906410642	0.00688808876983219	-1.76029825489017	310
HVM12	IGHV1-11	Survival_Years	0.961159118964424	0.463132075667284	0.0486624348417924	-0.054825573986017	0.0656178365068193	0.403842039620742	0.0168418062850041	0.0109821838698671	0.12580862665913	-0.0189748355078948	0.0156949845686663	0.227276638144349	-0.0180514738113582	0.0156841664540738	0.250341228417766	-0.000923361696536659	0.00125850167860749	-0.733699217277438	546
HVM12	IGHV6-5	Survival_Years	0.339347309453697	0.0394331570723608	0.504779464421096	0.269972372950968	0.026731323223643	2.03986454695342e-22	-0.0418714286943506	0.0199022716345763	0.0357646020531665	-0.0223941934254896	0.0137957532313749	0.1050033794137	-0.0110900644620285	0.0147723685561779	0.453079354462833	-0.0113041289634611	0.0054884056130815	-2.05963803704995	764
HVM12	IGHV6-7	Survival_Years	0.439738815205606	0.0633339046449973	0.442252189017192	0.277752947568088	0.0292213177310601	3.43377978881209e-20	-0.0341794232462603	0.018052659176613	0.0587443055902387	-0.021466113200984	0.0137215145555919	0.118190023207667	-0.011972677648158	0.0145843305850821	0.411978268620881	-0.00949343555282601	0.00511268335821658	-1.85684011460814	769
HVM12	IGHV1-19	Survival_Years	0.990059112925609	0.667165768359652	0.145837704832778	0.514942151093377	0.0555015680034212	6.41878111720448e-19	-0.00548621501014992	0.012743709834224	0.667027841146904	-0.0193714194962593	0.0152878258647093	0.205744672722736	-0.0165463361375719	0.0166489820229516	0.320818006843962	-0.00282508335868737	0.00656933390064502	-0.43004106678304	536
HVM12	IGHV1-15	Survival_Years	0.942193195562487	0.426062410264044	0.373794108107497	0.437980912733404	0.050046546067512	2.70683313995648e-17	-0.0104329959393904	0.0130533140168491	0.424492201357351	-0.0122245187523502	0.0151615540973012	0.42043469504079	-0.00765506566827204	0.0162083966802357	0.636911230744732	-0.0045694530840781	0.00574089584430696	-0.795947741955547	624
HVM12	IGHV1-18	Survival_Years	0.913073364096896	0.361828313475003	0.230887379644617	0.44329162681807	0.0432842088163951	5.62802972025344e-23	-0.0111805735283243	0.0122122239232921	0.360244978965049	-0.021466113200984	0.0137215145555919	0.118190023207667	-0.0165098585728541	0.0147523553200704	0.263482356021354	-0.00495625462812991	0.00543516438042737	-0.911886795177333	769
HVM12	IGHV8-8	Survival_Years	0.896974686006488	0.34480823698176	0.201824055877112	0.383300869387302	0.0653616025687894	9.11337564418804e-09	-0.0118053073794116	0.0123330434791429	0.33901082788866	-0.022420442212637	0.0165579314698119	0.176441705726139	-0.0178954576307243	0.0172211080515556	0.299327545413846	-0.00452498458191281	0.00478982613731612	-0.944707480436501	480
HVM12	IGHV1-42	Survival_Years	0.990059112925609	0.769503717322075	0.0593274069946488	0.597805445870734	0.0599561155629724	4.7506892309906e-21	-0.00525577573832089	0.0179285774614432	0.769560106485323	-0.0529591889786604	0.0214201039175764	0.0138378214106972	-0.0498172576200169	0.0239739084674932	0.0383534278807117	-0.0031419313586435	0.0107224326305598	-0.293024117464608	473
HVM12	IGHV1-47	Survival_Years	0.623373237398838	0.133066604726722	0.692008600843066	0.516041798154627	0.053571074984932	2.68355049303405e-20	-0.0188955245566646	0.0124253711664045	0.128947130957998	-0.0140906925974861	0.015095701895028	0.351040139683166	-0.00433981212819001	0.0163833000097257	0.791198937436585	-0.00975088046929609	0.00649142055283734	-1.50211812498176	592
HVM12	IGKV2-137	Survival_Years	0.990059112925609	0.910237198265162	0.0208451736563144	0.253473429607463	0.0335743801507263	1.43461505560792e-13	-0.00178824497787495	0.0158599945585316	0.910261104816078	-0.0217447259012391	0.0137626923334347	0.114584985184973	-0.0212914533137188	0.0143475691955503	0.138286871767919	-0.000453272587520286	0.00402053552629163	-0.112739356375832	764
HVM12	IGKV1-135	Survival_Years	0.990059112925609	0.742100954808239	0.0459460115308384	0.238837970896415	0.0495855799582243	1.90694116735984e-06	-0.00424274346620293	0.0128629145020149	0.74164885128191	-0.0220547596350511	0.0146851127570471	0.13373161743633	-0.0210414313945492	0.0150150992618679	0.161694286329006	-0.00101332824050193	0.00307934727584038	-0.329072413641746	596
HVM12	IGKV1-132	Survival_Years	0.942193195562487	0.431774295838783	0.0464309836424895	0.141594526110976	0.0743561167832456	0.0575117803051809	-0.00911638455598169	0.0105617807919959	0.388516673262224	-0.0278010511469845	0.0166547084477366	0.0957611989218886	-0.0265102209959349	0.0167264180272513	0.113685995612778	-0.00129083015104965	0.00164194522984703	-0.786159079843307	528
HVM12	IGKV4-74	Survival_Years	0.990059112925609	0.656525571953054	0.0811060163241562	0.236610008074542	0.073575080498633	0.00145685064767433	-0.00725284444954383	0.0161522719693612	0.653768021600126	-0.0211586718414482	0.0196069356360611	0.281476845589357	-0.0194425762576782	0.0200041381716877	0.331950020269259	-0.00171609558376996	0.00385886410689761	-0.444715215729543	312
HVM12	IGKV4-70	Survival_Years	0.990059112925609	0.637912543755328	0.189668408229703	0.445470999515568	0.0467341450399163	5.76565515633434e-20	-0.00682377458992984	0.014481877315717	0.637699016415827	-0.0160268845793421	0.0154663116768431	0.300566840691742	-0.0129870908922971	0.0167684782251835	0.438989189641928	-0.00303979368704499	0.00645913368445929	-0.470619410519207	608
HVM12	IGKV4-55	Survival_Years	0.990059112925609	0.765034163424896	0.0726555070074314	0.321879022336205	0.0658044693965107	1.48517518338158e-06	-0.00408420908221554	0.0136396666197971	0.764772741604135	-0.0180938965337579	0.0174062350913962	0.299235391329396	-0.0167792753073577	0.0179717923017091	0.351086174598713	-0.00131462122640019	0.00439854108364848	-0.298876650552901	446
HVM12	IGKV5-45	Survival_Years	0.248394405021968	0.0235791742901377	0.563714441697965	0.308116524222911	0.0337850430503277	9.34910352216021e-19	-0.0376291928778795	0.0161010063486176	0.0197396206038993	-0.0205674633488596	0.0138948888232285	0.139301109885129	-0.00897328723001387	0.0147091472167607	0.542044146755055	-0.0115941761188458	0.00512128858972147	-2.26391774564619	743
HVM12	IGHV9-3	Survival_Years	0.559351795887589	0.109537120886269	0.365920438822054	0.269171585805514	0.0321140135570297	3.15288717942925e-16	-0.0272440376120171	0.0167114047288517	0.103523810143554	-0.0200407521137071	0.013794177706368	0.146743780866004	-0.0127074313059354	0.0144926187267216	0.380903914930916	-0.00733332080777171	0.00458253181838853	-1.60027711719207	754
HVM12	IGHV10-1	Survival_Years	0.847835482357124	0.273364151639169	0.199465674296001	0.283808913185777	0.0411804289352984	1.3286820017849e-11	-0.0149508404117632	0.0134759013315911	0.267656027654026	-0.0212727417058224	0.0139976799809434	0.12907494765507	-0.0170295599373458	0.0145083204340646	0.240923658503104	-0.00424318176847652	0.003873820271617	-1.09534812432208	731
HVM12	IGLV3	Survival_Years	0.87793821782392	0.298872584791122	0.251998655571697	0.315840954502479	0.0574652941667229	6.11337145030535e-08	-0.0126552269084778	0.0119623254232555	0.290587182373061	-0.0158613502804259	0.0156018147458532	0.3098044787119	-0.0118643113342068	0.0160510134209272	0.460145584374347	-0.00399703894621907	0.00384754591820284	-1.03885412447165	601
HVM12	IGHV9-1	Survival_Years	0.834762867601094	0.242685456291862	0.470048717883555	0.322993068121443	0.0601444985199997	1.34828233371737e-07	-0.0169655058105882	0.0141737225213792	0.232042023557344	-0.011657814531794	0.0169088892751036	0.49094771116404	-0.00617807375779998	0.017508691506878	0.724384902203679	-0.00547974077399407	0.00469035099071095	-1.16830079131529	458
HVM12	IGHV5-16	Survival_Years	0.787399440380588	0.208770391721203	0.507112686607222	0.457555262351766	0.0442204176391566	2.70673901601394e-23	-0.0159425292668675	0.0125895329459612	0.20585928551726	-0.0143845507199905	0.0140354270658019	0.305812684305636	-0.00708996255873831	0.0151653693971727	0.640295650437542	-0.00729458816125225	0.00580338639571884	-1.25695372733297	725
HVM12	IGHV8-12	Survival_Years	0.276851667113144	0.0285460802424354	0.495359056554127	0.251818090699198	0.0413280444444699	2.22402862151851e-09	-0.0404500897123977	0.0172388181360617	0.0193464330727192	-0.020562992086679	0.0159388476989354	0.197610879917692	-0.0103769277266917	0.016450059901275	0.528453299446024	-0.0101860643599873	0.00465181049164818	-2.18969890933331	575
HVM12	IGKV17-127	Survival_Years	0.708547839045174	0.16467069254405	0.371330449596281	0.409123881464212	0.0388031166901415	3.88270762835166e-24	-0.0193557942274382	0.0138082117560233	0.16145499809556	-0.0213257966637579	0.0138166710861734	0.123190063671659	-0.0134068790006058	0.0149176950915346	0.369126374920138	-0.00791891766315208	0.0056989772087036	-1.38953313430665	753
HVM12	ANTXR2	Survival_Years	0.942193195562487	0.411458093517806	0.470710086221854	-0.122037087009544	0.0739333364559127	0.102260111517936	0.0427336159183045	0.0451314284782551	0.346240185552428	-0.0110791889885202	0.0318121570454761	0.728442546759099	-0.00586410298446564	0.0323032476906843	0.856357511303722	-0.00521508600405457	0.00634955917155552	-0.821330404702249	111
HVM12	IGKV3-7	Survival_Years	0.990059112925609	0.854901884738761	0.0763031471994076	0.340933537048984	0.0704416456800194	1.77591619321553e-06	-0.00193848800994053	0.0105929294391149	0.854880160487881	-0.00866144579893819	0.0159870288273032	0.588232677392383	-0.00800055022518213	0.0164062810404265	0.626029428950721	-0.000660895573756072	0.00361406546335783	-0.18286762662623	528
HVM12	IGLC1	Survival_Years	0.943781389794733	0.435591410674492	0.109195012984942	0.2459419608779	0.0366091494021134	3.96349583071828e-11	-0.0115289134719392	0.0146871974807329	0.432755381141569	-0.0259667864728526	0.0138511888883754	0.061273139871181	-0.0231313428867722	0.0143183231326218	0.10667680432159	-0.00283544358608036	0.00363677236599871	-0.779659351954437	759
HVM12	IGKV6-29	Survival_Years	0.460327870197267	0.0678060692598265	0.414933573507251	0.404862227091245	0.0633995001484493	4.65633876404643e-10	-0.0247868159988786	0.0130053269041363	0.0573694994893597	-0.0241851856984803	0.0166879995890159	0.148036117011185	-0.0141499401706734	0.0174477429380943	0.417846723105761	-0.0100352455278069	0.00549487019846672	-1.82629346378502	467
HVM12	IGHV1-76	Survival_Years	0.990059112925609	0.840147151806869	0.0816400996299752	0.376712252232159	0.0581787436055587	2.12316129577521e-10	-0.00222404555201288	0.0110208639235788	0.840146301454886	-0.0102624226668395	0.0149278044366605	0.49207991649793	-0.00942459745787377	0.0155071042348798	0.543601230276255	-0.000837825208965689	0.00415371030634611	-0.201705257992029	624
HVM12	IGHV1-71	Survival_Years	0.654480588671292	0.141393515064829	0.267910124065809	0.354297737542981	0.0427262182363903	6.2801842042901e-16	-0.0192389813195578	0.0128748344584904	0.13557570910895	-0.0254425904131815	0.0141132137950508	0.0718856748305238	-0.0186262628590305	0.0148194876778367	0.209245764999692	-0.00681632755415101	0.00463499799629243	-1.47062146728077	752
HVM12	IGHV1-67	Survival_Years	0.684830959306385	0.15355456861698	0.369606782534641	0.33547283127068	0.0601618199945417	4.05672860086997e-08	-0.017829504924258	0.012077545040145	0.140515865720288	-0.0161829132465522	0.0161525805662335	0.316894058922973	-0.0102015987494568	0.0166342840114289	0.539969651559507	-0.00598131449709537	0.00419127274903463	-1.42708786930486	577
HVM12	IGHV1-69	Survival_Years	0.184123144991736	0.013861971636039	0.626971000096119	0.326750648555207	0.0417801758527235	2.24314630461501e-14	-0.0351353878053233	0.0135526881538329	0.00975123907963582	-0.018311071406601	0.0142204840535893	0.198342813250327	-0.00683056065397296	0.0148323347268941	0.64530472507331	-0.0114805107526281	0.00466531831734833	-2.46082045676004	720
HVM12	IGHV1-74	Survival_Years	0.943781389794733	0.434655387939056	0.123542467780386	0.229614708936335	0.0517692250477806	1.09897049835389e-05	-0.00929485758753242	0.0117113974339826	0.427717350353318	-0.0172753228740731	0.0146344621418527	0.238300722396966	-0.0151410868545071	0.0148840463600641	0.309447917200321	-0.00213423601956594	0.00273182160900796	-0.781250141857168	667
HVM12	IGLC3	Survival_Years	0.584402330712198	0.119558578296276	0.284308657775964	0.246688869424653	0.0320600097632703	5.55453312367346e-14	-0.0279744475673689	0.0175995863102367	0.112455268525616	-0.02427286209698	0.0141232884762058	0.0861749746880295	-0.0173718772538066	0.0147590978618567	0.239632940362487	-0.00690098484317346	0.00443328792015461	-1.55662906796561	715
HVM12	IGHV1-77	Survival_Years	0.527302253910939	0.0966576962979136	0.459029457713798	0.365103519468543	0.0572279686898735	3.93007838042519e-10	-0.019949952047471	0.0115945193773946	0.085914001211315	-0.0158678219520755	0.0151447991044924	0.295245780382129	-0.00858402424631518	0.0156978255130316	0.584731782454949	-0.00728379770576032	0.00438445536092593	-1.66127765164932	598
HVM12	IGKV12-89	Survival_Years	0.990059112925609	0.74513368881442	0.0861133964928668	0.270205752102341	0.0571500916666477	3.45130941375847e-06	-0.00677921383558887	0.0208057534025063	0.744771503113769	-0.0212717492017589	0.0208713515887548	0.308912882351021	-0.019439966628651	0.0216444467460552	0.369806979010692	-0.00183178257310789	0.00563516853185912	-0.32506260686822	378
HVM12	GM7298	Survival_Years	0.990059112925609	0.922583431751245	0.00195957104102588	0.00126010014842938	0.0128736648251552	0.922055088468525	-0.0333817703652061	0.0410656989735599	0.416570347068381	-0.021466113200984	0.0137215145555919	0.118190023207667	-0.0214240488271919	0.0137250663328232	0.119007245031911	-4.20643737920316e-05	0.000432850005624523	-0.0971800236697246	769
HVM12	C9	Survival_Years	0.16702078943041	0.0113647323388366	0.338810523015985	0.11046352592623	0.0243259053767061	6.63267116995883e-06	-0.0658402398417262	0.021594674897485	0.00238681276217725	-0.021466113200984	0.0137215145555919	0.118190023207667	-0.0141931681602383	0.0138448893814556	0.305658024994589	-0.00727294504074572	0.00287322901720547	-2.53127926705246	769
HVM12	KNG1	Survival_Years	0.990059112925609	0.848982139906746	0.0102575532916809	0.00097153797631944	0.00508275150302924	0.848470259200224	-0.226640445861429	0.103695464018818	0.0291862526034229	-0.021466113200984	0.0137215145555919	0.118190023207667	-0.0212459234008596	0.0136835995414673	0.120975436236435	-0.000220189800124348	0.00115635394831101	-0.190417302977139	769
HVM12	LOXL1	Survival_Years	0.942193195562487	0.430462090335556	0.0293152435356436	0.0148906202921197	0.0113075232691462	0.188337514370514	-0.0465198779102806	0.0472621479957199	0.325332455702684	-0.0236296804819481	0.0137187134257307	0.0854587613061971	-0.0229369706439503	0.0137370768556913	0.0954518536343352	-0.000692709837997753	0.000878626097812987	-0.78840116372823	749
HVM12	IGFALS	Survival_Years	0.942193195562487	0.392161413444848	0.0551641960606105	-0.00652326535591581	0.00714905130205261	0.361849780003115	0.181528852908682	0.0736537675188449	0.0139644243526527	-0.021466113200984	0.0137215145555919	0.118190023207667	-0.0202819523237056	0.0136785923081568	0.138608569196167	-0.00118416087727834	0.00138384370402767	-0.855704205490725	769
HVM12	BTD	Survival_Years	0.834762867601094	0.246353449906176	0.0844566331712982	-0.017990476932688	0.00674854378199499	0.00786389008676184	0.100773073166004	0.0782799220913248	0.1984174660247	-0.021466113200984	0.0137215145555919	0.118190023207667	-0.0196531575527549	0.0137869441498511	0.15447909339529	-0.00181295564822907	0.00156390114381736	-1.15925207638367	769
HVM12	IGKV12-44	Survival_Years	0.16702078943041	0.0103975116491015	0.847307059627804	0.35226923482752	0.0314145289694401	8.94754928981074e-27	-0.0457938955043995	0.0173992044945017	0.0086939173275498	-0.0190388836559351	0.0139130723522478	0.171660286541558	-0.00290710312682886	0.015144964048971	0.847840751542411	-0.0161317805291062	0.00629576833653671	-2.56232117619186	737
HVM12	IGKV8-30	Survival_Years	0.716681705817946	0.171697270129111	0.254437026738223	0.304950738434085	0.0330291530134708	3.55166459417795e-19	-0.0226786556613668	0.0164100609494457	0.167441581205475	-0.0271810784746417	0.0139235493391633	0.0513416108651514	-0.0202652056840155	0.0147864984228723	0.170991693693642	-0.00691587279062615	0.00506001050036223	-1.3667704424983	754
HVM12	IGKV8-19	Survival_Years	0.955412880084533	0.44839394376123	0.185127744733064	0.295930019177293	0.0408894030490114	1.44969474309263e-12	-0.0112765514835679	0.0147930177099718	0.446196482312893	-0.0180257697278046	0.0145997606898631	0.217453716222821	-0.0146886996310186	0.015246984087447	0.335754983130712	-0.003337070096786	0.00440191381563265	-0.758095282314469	667
HVM12	IGKV6-15	Survival_Years	0.955412880084533	0.450341914016932	0.283405573099012	0.327365188827034	0.0448462839926538	1.04719469352579e-12	-0.0111110140984212	0.0146406838428099	0.448238461240537	-0.0128344661278723	0.0151949179233414	0.398680236893864	-0.00919710689948279	0.0159386245031012	0.564160113849435	-0.0036373592283895	0.00481868280344095	-0.754845126097969	617
HVM12	IGKV1-122	Survival_Years	0.961159118964424	0.458610656205243	0.132412813133722	0.143487927783076	0.166244478794522	0.390755277029303	-0.0424049203409909	0.0293241664263912	0.152267878360516	-0.0459517021316542	0.0430798082490132	0.289456430435677	-0.0398671079841191	0.0429842194137723	0.356612294570582	-0.0060845941475352	0.00820981535527039	-0.741136540132918	111
HVM12	IGKV6-23	Survival_Years	0.990059112925609	0.862094608959728	0.848301835975265	0.222536919704041	0.0671474179064179	0.00103190814244881	0.0030777127819644	0.0176933393473163	0.862024404599379	0.000807383284093334	0.0205445527681315	0.968678030508663	0.000122478561861206	0.0209511507401024	0.995339562861122	0.000684904722232115	0.00394284092386432	0.17370843395854	360
HVM12	IGKV6-32	Survival_Years	0.896974686006488	0.347255446022942	0.231580942250106	0.324121026438166	0.0459897462621412	4.91324631712067e-12	-0.0116580726816062	0.0122923788609898	0.343301001365891	-0.0163166556243304	0.0139956015495613	0.244131868360824	-0.0125380291404775	0.014552765757528	0.389269080221173	-0.00377862648385293	0.00402013127211425	-0.939926143721592	708
HVM12	IGKV3-9	Survival_Years	0.990059112925609	0.546524523871342	0.061236671352478	0.213081619552979	0.0753761290494774	0.00487955254076265	-0.00585923151118919	0.0094935643625655	0.537385055033553	-0.0203880209711876	0.0163708816409741	0.213547528783386	-0.0191395264314475	0.0165049968674895	0.246732633313482	-0.00124849453974004	0.00207055360539927	-0.602976197517616	593
HVM12	IGKV12-46	Survival_Years	0.990059112925609	0.640692070735512	0.0906148228877371	0.282913875272804	0.0399606288738572	4.45086115766316e-12	-0.00738338881237481	0.0157849406041603	0.640150795502542	-0.0230521130537629	0.014742073897425	0.118467440600352	-0.0209632499122081	0.0154137195197925	0.174379063643449	-0.00208886314155482	0.00447551460964725	-0.466731387057065	642
HVM12	IGKV14-111	Survival_Years	0.990059112925609	0.893185952841793	0.0101466637875638	0.229340561804305	0.0643274247222668	0.000392868584077535	-0.00126338361781875	0.00940232481105704	0.893156240516708	-0.0285557021254645	0.0147163087680779	0.0528032770731322	-0.0282659570167795	0.0148855209281379	0.0580649465418219	-0.000289745108684908	0.00215786540988013	-0.134273948392825	673
HVM12	GNPTG	Survival_Years	0.896974686006488	0.342361869413356	0.364359728739495	-0.0535236190079974	0.0333352921890191	0.109502219464308	0.0424814166871752	0.036078749022017	0.240028512781136	-0.0062404239062051	0.0199946629479995	0.755196774816553	-0.00396666474452073	0.0200737791823738	0.843500664385259	-0.00227375916168435	0.00239466872221131	-0.949508857151937	313
HVM12	IL18BP	Survival_Years	0.255574447454816	0.0251734768138642	0.483281446457362	0.0416555022864239	0.0156904235207707	0.00816883919900135	-0.165889062427855	0.0398284080630201	3.62383365734404e-05	-0.0142984843922948	0.0147401153803459	0.332461412026072	-0.00738829217303854	0.0146163991054785	0.613428630484445	-0.00691019221925623	0.00308665700051033	-2.23873019195646	619
HVM12	MAN1A	Survival_Years	0.942193195562487	0.404815137676894	0.0341939178901454	0.00702912841549468	0.00609313147413175	0.249066923928783	-0.104424114744723	0.0867134682551221	0.228918898075864	-0.021466113200984	0.0137215145555919	0.118190023207667	-0.020732102688769	0.013730469685282	0.131529608629491	-0.000734010512215013	0.000881109579931764	-0.83305247035432	769
HVM12	IGHG3	Survival_Years	0.970199063176053	0.483863935257474	0.0789706293948617	0.15154799510236	0.0334955684348272	7.15722004223483e-06	-0.0111858455731999	0.0157850223056374	0.478795356856233	-0.021466113200984	0.0137215145555919	0.118190023207667	-0.0197709207308409	0.0139334740374003	0.156376170033037	-0.00169519247014305	0.00242135252188622	-0.700101474205213	769
HVM12	FBLN5	Survival_Years	0.990059112925609	0.769805216880364	0.00825606844360368	0.0119228248529376	0.0287606055706429	0.678653997268768	-0.0104517960025323	0.0252989632779986	0.679695609595193	-0.0150937378957135	0.0159108074915437	0.343278594601745	-0.0149691229625767	0.0159274555354429	0.347778722083166	-0.000124614933136826	0.00042584514536655	-0.292629690611037	556
HVM12	IGHE	Survival_Years	0.994146463866934	0.992519382911341	0.00587581309834864	0.519452494503434	0.0869529011140892	6.679043943711e-09	-0.000121507482577324	0.0129598138069479	0.992525754124823	-0.0107418945887442	0.0192893109396862	0.578030851213163	-0.0106787772238185	0.0204613591952965	0.602134474733565	-6.31173649256233e-05	0.00673201590117446	-0.00937570051113693	347
HVM12	MGAM	Survival_Years	0.436664558957863	0.0621764592951458	0.19904830088079	-0.0251564493350607	0.011772829128498	0.0329718128873673	0.169848824937928	0.0444480347304416	0.000145050920483144	-0.021466113200984	0.0137215145555919	0.118190023207667	-0.0171933198418134	0.0136310545376904	0.207625373211308	-0.00427279335917056	0.0022909986779376	-1.86503527929445	769
HVM12	HBB-BS	Survival_Years	0.991383781687328	0.957673793467412	0.00112716629320116	-0.0528965860312474	0.060645196053499	0.383408759076068	0.00049477139457249	0.00930520605888454	0.957611861202868	-0.0232190385719184	0.0142873726279852	0.104622649132569	-0.0231928668542796	0.01430695086803	0.105489929806192	-2.6171717638804e-05	0.000493127357657038	-0.053072937918415	737
HVM12	MUP9	Survival_Years	0.990059112925609	0.581804370253422	0.018917177533279	-0.0417518596357122	0.0333403957823718	0.210898403175652	0.00972599251663368	0.0158599736672512	0.539923918505748	-0.021466113200984	0.0137215145555919	0.118190023207667	-0.0210600349266115	0.0137438315067852	0.125911843310451	-0.000406078274372477	0.00073731734612512	-0.55075101176796	769
HVM12	SELL	Survival_Years	0.466606778340802	0.0701932822299073	0.203087706041035	0.0441301385955313	0.020335257766579	0.0303557317840661	-0.0871577553893121	0.0265337060904184	0.00107503126153051	-0.018939028363581	0.0139120071713176	0.173873097866334	-0.0150927445385752	0.0138587465461278	0.276536893536704	-0.00384628382500576	0.00212424246526815	-1.81066139477644	739
HVM12	GM20547	Survival_Years	0.846185052143679	0.270052322776056	0.0604942177659071	-0.0138886237788567	0.00823274267269188	0.092066372604922	0.0934992370190648	0.0641454019197761	0.145413414819029	-0.021466113200984	0.0137215145555919	0.118190023207667	-0.020167537474416	0.0137389958833173	0.142597282467785	-0.00129857572656794	0.00117737437094172	-1.10294207060859	769
HVM12	CES1B	Survival_Years	0.223806662314246	0.0203538732662751	0.268955663048582	-0.0523752792955998	0.0142666849975548	0.000260559719802623	0.110232017598646	0.0368298658235254	0.00286361760603375	-0.021466113200984	0.0137215145555919	0.118190023207667	-0.0156926804919374	0.0137769291886208	0.255085473698063	-0.00577343270904657	0.00248880622705449	-2.31975982954665	769
HVM12	DNAH2	Survival_Years	0.990059112925609	0.795614859472526	0.0176450444059519	0.0161194398267818	0.0322330505923276	0.617281684672166	-0.00912174582223222	0.0301235305976055	0.762188748043034	-0.00833307242043961	0.019566778788555	0.67042142915352	-0.00818603498754297	0.019594666495266	0.676337214527276	-0.00014703743289667	0.000567654201548693	-0.259026415193472	462
HVM12	PRG4	Survival_Years	0.128143406877779	0.00451098984669307	0.365779195435689	0.0714945599339611	0.0180092954534222	7.98186584772537e-05	-0.119944692509328	0.0295095098565272	5.39300251481294e-05	-0.0234441792053108	0.0138024593914612	0.0898758626968705	-0.0148687861979421	0.0138049024160656	0.281845654387704	-0.00857539300736868	0.00301947724878439	-2.84002570670836	754
HVM12	PKHD1L1	Survival_Years	0.990059112925609	0.910617179209907	0.00771447831237321	0.0804834820246564	0.0591970317739655	0.174709890688756	-0.00156127587233084	0.0138601752172536	0.910367612064918	-0.0162884531549889	0.0165731662310468	0.326276638596102	-0.0161627962363826	0.016630660253339	0.331692337701544	-0.000125656918606269	0.00111933733554886	-0.112260097662743	470
HVM12	HSPG2	Survival_Years	0.982029957746254	0.504532080746526	0.0317354767522554	-0.0224949237545823	0.0254557201544641	0.377209214377536	0.0222878203620977	0.0218903986826798	0.309004628879465	-0.0157981814363505	0.0138306417113951	0.253789972803901	-0.0152968186166493	0.0138389939424363	0.269443732512302	-0.000501362819701214	0.000751245061352714	-0.667375861078468	706
HVM12	BLVRB	Survival_Years	0.853460175646817	0.282591114372364	0.118313956451304	-0.0626319953871363	0.0317941024553778	0.0495883967790451	0.0351492077187935	0.0274168147942956	0.200632302814155	-0.0186069765709428	0.016827143688066	0.2695400251945	-0.0164055115552379	0.0169000708729545	0.332312071272569	-0.00220146501570497	0.00204879532222675	-1.07451681084096	437
HVM12	CP	Survival_Years	0.282099567590086	0.0295488908768666	0.251268106081955	0.0184824968501617	0.00709697808889125	0.00940971379074785	-0.291830138139854	0.0736744074910366	8.25687852049334e-05	-0.021466113200984	0.0137215145555919	0.118190023207667	-0.0160723635920319	0.013642508434181	0.239169509326658	-0.0053937496089521	0.00247864818244914	-2.17608519318887	769
HVM12	C6	Survival_Years	0.515989629237943	0.0895149298749094	0.155213221305634	0.0528152772046014	0.0261857582447595	0.0440971018580508	-0.0630844853077063	0.0200520659960777	0.00172796249039639	-0.021466113200984	0.0137215145555919	0.118190023207667	-0.0181342886221479	0.01367290913234	0.185192453100661	-0.00333182457883611	0.00196224917557257	-1.69796202251628	769
HVM12	IL1RAP	Survival_Years	0.262148017661467	0.0266009445090196	0.240651235127228	-0.0313973300782813	0.010207695565262	0.00218398119614956	0.16453139939982	0.0514267467352691	0.00144211061756962	-0.021466113200984	0.0137215145555919	0.118190023207667	-0.0163002665457863	0.0137237747409899	0.235355147752648	-0.00516584665519769	0.00232976604266751	-2.21732421221273	769
HVM12	CFHR4	Survival_Years	0.990059112925609	0.558613553889143	0.0229205102110839	-0.0628220134789107	0.0431158338919837	0.14556773415802	0.00783187675098324	0.012263831633813	0.523290155458347	-0.021466113200984	0.0137215145555919	0.118190023207667	-0.0209740989341686	0.0137491492005634	0.12760835099992	-0.000492014266815437	0.000841190818233235	-0.584902088980026	769
HVM12	CFH	Survival_Years	0.16702078943041	0.0112045253110297	0.318083663266241	0.0346275308337785	0.00889150133019768	0.000108223906556749	-0.197184718593802	0.0589990353206592	0.000877267072704248	-0.021466113200984	0.0137215145555919	0.118190023207667	-0.0146380932779272	0.0137715292872023	0.288197523501036	-0.00682801992305681	0.00269216663963567	-2.53625456260049	769
HVM12	FCGBP	Survival_Years	0.990059112925609	0.778054703343989	0.0157819212690564	0.00738692381014967	0.0260017084842057	0.776427342855608	-0.0463456128084436	0.0206023603108596	0.0248071161006108	-0.0216926383622201	0.0138253350235419	0.117114179803519	-0.0213502868514694	0.0137839703497919	0.121879239168143	-0.00034235151075067	0.00121463703871917	-0.281854990287203	747
HVM12	APOC3	Survival_Years	0.128143406877779	0.00557287526435468	0.39907679203659	-0.0665366060266285	0.0138002239624554	1.76314792174624e-06	0.12875059467738	0.0380046301795584	0.000745707285027469	-0.021466113200984	0.0137215145555919	0.118190023207667	-0.012899485607241	0.013848912591968	0.351957980981937	-0.008566627593743	0.00309051635782021	-2.77190818682001	769
HVM12	VWF	Survival_Years	0.487865263566986	0.0790485451606082	0.171552176560428	0.123873391858758	0.0341304021238163	0.000307929111394201	-0.0342131156641957	0.0170483623204827	0.0452103028533812	-0.0247044063698433	0.0143949277244055	0.0866361312166882	-0.0204663116864634	0.0145137464177841	0.159011794328454	-0.00423809468337993	0.00241317265631983	-1.75623350955881	704
HVM12	IGHG2C	Survival_Years	0.817920566609538	0.226623033730253	0.226715780743109	0.450673673797747	0.0599363223824641	1.76364077872896e-13	-0.0107987373055767	0.00881496809708787	0.220986643610638	-0.021466113200984	0.0137215145555919	0.118190023207667	-0.0165994065871029	0.0142801374428077	0.245480085962038	-0.00486670661388105	0.00402505333852371	-1.20910363281448	769
HVM12	ALBFM1	Survival_Years	0.990059112925609	0.756948017837738	0.00787121274762509	-0.0165118852671906	0.0467632358360721	0.724219612462981	0.0134170673790201	0.0208691026875743	0.520681561055825	-0.0281457361511909	0.0186807354218822	0.132755057984659	-0.0279241950740064	0.0186988595436869	0.136203594172949	-0.000221541077184546	0.000715823852831346	-0.309491051895337	448
HVM12	CFL1	Survival_Years	0.990059112925609	0.931533162554109	0.000818470988996711	-0.0113578057596353	0.0630642748614427	0.857321295967077	0.00448218808036853	0.0458504627673719	0.92225868795589	-0.0621986878940959	0.0350590313905402	0.0781006323435277	-0.0621477800725009	0.0351807887539558	0.0793831631183449	-5.09078215949784e-05	0.000592529905524655	-0.0859160375203377	176
HVM12	TPM1	Survival_Years	0.990059112925609	0.773944583202508	0.0198570400530121	-0.0218173414521259	0.056933764760093	0.702092325016745	-0.018373792752461	0.042348099534387	0.66498623500771	0.0201876669020582	0.0299384605017033	0.501121578453094	0.0197867995918072	0.0300313810266712	0.510962673859269	0.000400867310251037	0.00139568485525425	0.2872190729461	196
HVM12	H2-D1	Survival_Years	0.316540870514077	0.0362649115155244	0.23311136759734	0.0546011282151297	0.021391112271296	0.0109345323357406	-0.0971287333289086	0.0265263922566069	0.000272192270235103	-0.022750235119488	0.0142356538206294	0.110528980777624	-0.0174468966976231	0.0141688669714771	0.218660235674958	-0.00530333842186488	0.00253270230028709	-2.09394464610536	707
HVM12	CTSA	Survival_Years	0.954390152986971	0.443611789604418	0.0904967339828985	-0.0202492330036296	0.0210213913786637	0.336336483874015	0.0749878807783184	0.0593345137057831	0.207468717946302	-0.0167790261979567	0.0198236278919293	0.398124027983883	-0.0152605791276281	0.0198365984358441	0.442430077194973	-0.00151844707032857	0.00198202632695771	-0.766108426349359	306
HVM12	PKLR	Survival_Years	0.829566810229883	0.237600968560114	0.149360666488465	-0.0211596470935382	0.014100709736337	0.134257716582145	0.121597362925113	0.0635198567428959	0.0563051092309163	-0.0172264716507474	0.0178386595541842	0.334795701781778	-0.0146535143637471	0.017829375068031	0.411646475779366	-0.00257295728700028	0.00217861783547193	-1.18100441716201	453
HVM12	ITIH2	Survival_Years	0.942193195562487	0.425183565093782	0.0397066915527676	-0.0045667850531698	0.00514846748965239	0.37538542517469	0.186640782472705	0.102482331791957	0.069020367332929	-0.021466113200984	0.0137215145555919	0.118190023207667	-0.0206137648652757	0.0137059853356009	0.133051180270918	-0.000852348335708265	0.00106882812098788	-0.797460619692968	769
HVM12	RBP4	Survival_Years	0.499874474565605	0.0826306414584716	0.159702934630937	-0.0371802055671737	0.0119635261117478	0.00196414168787559	0.0922050112693241	0.0440684092997357	0.036784363940831	-0.021466113200984	0.0137215145555919	0.118190023207667	-0.0180379119276669	0.01378498041012	0.191143937772304	-0.00342820127331704	0.00197520006883658	-1.73562229335902	769
HVM12	H9H9R5	Survival_Years	0.990059112925609	0.532837859417929	0.148550465616983	-0.14734451429912	0.104072084406792	0.158816906938691	0.0165972721453161	0.023890641303618	0.48826508961562	-0.0164625334076525	0.0311024882333879	0.597345256724261	-0.0140170164047106	0.0313521065713219	0.655434719051608	-0.00244551700294192	0.00392110953503537	-0.623679849055749	191
HVM12	H2-T3	Survival_Years	0.961159118964424	0.460741528332344	0.0760527915755104	-0.0552165647447185	0.0134069523595085	4.2873403755901e-05	0.0295664505888499	0.0394351189939866	0.45366774550862	-0.021466113200984	0.0137215145555919	0.118190023207667	-0.0198335553677732	0.0138976164893356	0.154009322626645	-0.00163255783321075	0.00221325850935545	-0.73762636687487	769
HVM12	CES2F	Survival_Years	0.781372207172028	0.202202691943962	0.573927942749082	0.0847268982496318	0.0510733338651631	0.101363543541471	-0.20213557310231	0.101368586449069	0.0498805337480577	-0.0298405407006955	0.0454230302478548	0.51325276010977	-0.0127142205658251	0.0453568151974012	0.780028271636434	-0.0171263201348704	0.0134292366434583	-1.27530109041701	100
HVM12	F10	Survival_Years	0.436014814986872	0.0613703340243388	0.171593304705771	-0.0163565155021362	0.00622715166958765	0.00881907292757468	0.225197188414853	0.0844938471031556	0.00787763006063311	-0.021466113200984	0.0137215145555919	0.118190023207667	-0.017782671897639	0.0137295391590727	0.19569102121066	-0.00368344130334503	0.00196889361701937	-1.87081783977808	769
HVM12	GRN	Survival_Years	0.990059112925609	0.627528500609586	0.0192902087546303	0.0141346669032954	0.027647636242931	0.609422887839667	-0.0426774549277606	0.0277107213031393	0.124214653816593	-0.0312713883689572	0.0165629293293728	0.0596422427323023	-0.0306681567592729	0.0165432394144221	0.064398262120253	-0.000603231609684301	0.00124324222028711	-0.485208433112086	541
HVM12	SERPINA7	Survival_Years	0.990059112925609	0.731974786255075	0.0173121565776226	0.00790769603111217	0.0225689221166657	0.726168557299232	-0.0393605872027056	0.0242357115430953	0.104851637610153	-0.0179787860518427	0.0138767352140722	0.195576779434396	-0.0176675344926377	0.0138603956186179	0.202885280043929	-0.000311251559205079	0.000908764178172929	-0.342499810930984	732
HVM12	FGG	Survival_Years	0.160320000287019	0.00918363340433008	0.337603088497274	0.0486374066419957	0.0119031915900905	4.91552883352296e-05	-0.149001079930666	0.04406284572988	0.000762456745127559	-0.021466113200984	0.0137215145555919	0.118190023207667	-0.0142190870862997	0.0137841330007783	0.3026513328535	-0.0072470261146843	0.00278181673352399	-2.60514146289709	769
HVM12	MYH10	Survival_Years	0.990059112925609	0.711322204783658	0.0164481833147006	0.031982191958158	0.0849181736805086	0.706896903749469	-0.0376088885996343	0.0188599358830433	0.0476575794574373	-0.0731275102856778	0.0216639932074803	0.00090249552722306	-0.0719246955911513	0.0214955301610549	0.000998906374175843	-0.00120281469452648	0.00325013979040627	-0.370080911004794	214
HVM12	AGT	Survival_Years	0.990059112925609	0.766556567318936	0.0138915708393627	-0.0146315549569621	0.00780274358278768	0.0611999983904227	0.0203804744645651	0.0677825675633451	0.763755746518186	-0.021466113200984	0.0137215145555919	0.118190023207667	-0.0211679151688067	0.0137665534671967	0.124608224440352	-0.000298198032177248	0.00100443270612573	-0.296882041334007	769
HVM12	H2-Q2	Survival_Years	0.809586061309516	0.217302968993062	0.102908408619544	-0.0441617785182725	0.0204349141511647	0.0310810203211058	0.0441924487063156	0.0294094757636099	0.133451058088251	-0.0189646031663324	0.0147730885384409	0.199730785372542	-0.017012986034384	0.0148147428089226	0.251266951087872	-0.00195161713194843	0.00158188156768172	-1.23373150798423	698
HVM12	CFHR1	Survival_Years	0.896974686006488	0.337721217524298	0.0858415397548763	0.030944583938748	0.0298791227269002	0.30075796166222	-0.0473731661152411	0.0186954321308022	0.0115198689040046	-0.0170773138445954	0.0140920948042254	0.226028586837338	-0.015611370929298	0.0140438709070959	0.266727952927694	-0.00146594291529733	0.0015291303457528	-0.958677538098066	726
HVM12	TIMP2	Survival_Years	0.990059112925609	0.868103848890525	0.00391258686045887	-0.0031036732434609	0.0179846994227415	0.863142220740601	0.0499502424801173	0.0818069542679591	0.542092209398182	-0.0396232049585071	0.022038322152556	0.073529817910058	-0.0394681757274172	0.0220705627541694	0.0750835971553364	-0.000155029231089924	0.000933531565418734	-0.166067476272627	263
HVM12	KNG2	Survival_Years	0.913073364096896	0.363137197177652	0.0604442136295643	0.00592715691495697	0.0060816576746583	0.330110535770712	-0.218908044908088	0.0865602879344474	0.0116672352522174	-0.021466113200984	0.0137215145555919	0.118190023207667	-0.0201686108688673	0.0136765454017934	0.140764593251869	-0.00129750233211669	0.00142676203918268	-0.909403457958527	769
HVM12	THBS1	Survival_Years	0.990059112925609	0.582054703879496	0.0234667064026772	-0.0534727988026324	0.0328244976470549	0.103769371498812	0.00942047148033938	0.016109650687729	0.558897069557207	-0.021466113200984	0.0137215145555919	0.118190023207667	-0.0209623742248898	0.0137552179850288	0.127988954141575	-0.000503738976094124	0.000915246843674145	-0.550385920012493	769
HVM12	CLEC3B	Survival_Years	0.559351795887589	0.109856326524567	0.1775087794022	-0.0164740233898324	0.00919828907213211	0.0737611504060052	0.207797956525399	0.0585667554034524	0.000416125062353242	-0.0192850652665598	0.0138459826325326	0.164148891915758	-0.0158617968704011	0.0137578686468913	0.249366094931621	-0.0034232683961588	0.00214109605310486	-1.5988392445984	738
HVM12	H2-Q4	Survival_Years	0.508431279897746	0.0865414944506802	0.138293133912012	0.0812380612635671	0.0350726224532957	0.0208544858340358	-0.0395171801057353	0.0155092266034938	0.0110653232487178	-0.0232137273021499	0.0138945997987196	0.0952642867272598	-0.0200034282037567	0.0138932471331318	0.150409805023384	-0.00321029909839314	0.00187306261032631	-1.71393047978992	742
HVM12	OLFM1	Survival_Years	0.929237014972498	0.381732390766116	0.0394062133964375	-0.0207039208807761	0.0158289079975817	0.191343341895953	0.0406705019878855	0.0345693509495193	0.239831720319094	-0.021368174781664	0.0139334405322722	0.125618795136842	-0.0205261359263254	0.013947688155329	0.141601229423532	-0.000842038855338628	0.000962650531003089	-0.874708763169971	743
HVM12	GPLD1	Survival_Years	0.990059112925609	0.886193256952281	0.00414215421284139	-0.0102607566278905	0.00880226539193463	0.24415013463197	0.00866563299894448	0.0600887748925051	0.885374785166414	-0.021466113200984	0.0137215145555919	0.118190023207667	-0.0213771972497552	0.0137453278865768	0.120360525160764	-8.8915951228786e-05	0.0006212566914413	-0.143122726006384	769
HVM12	LRG1	Survival_Years	0.0403508328081509	0.000396243857363184	0.627406312577097	0.0594729249755765	0.013406796905488	1.06999845517547e-05	-0.226455566702373	0.0384742034982171	6.24535916321056e-09	-0.021466113200984	0.0137215145555919	0.118190023207667	-0.00799813827219206	0.0135854408601099	0.556240851129278	-0.0134679749287919	0.0038017495303795	-3.54257291838147	769
HVM12	CEACAM1	Survival_Years	0.990059112925609	0.680717361820235	0.0302036092099505	0.0404558578710045	0.0848443008290472	0.634281403031055	-0.0218555846806663	0.0268363114929897	0.416903208054435	-0.0292741977087111	0.0260268873511913	0.262744220145864	-0.0283900112811824	0.0260830094194706	0.278410920114531	-0.000884186427528739	0.00214877254300865	-0.411484421841469	175
HVM15	Glutamine (+)	Survival_Years	0.998418881768016	0.67016441175315	0.0374850778911507	-0.00786664817973365	0.0148683991980454	0.597641804493387	0.123149617148773	0.171530693445336	0.474079378507984	-0.0258442763382118	0.0291364751348059	0.376700330017733	-0.0248755016266335	0.0292216830633447	0.396185490898819	-0.000968774711578291	0.00227453351404219	-0.425922372916208	767
HVM15	Allantoin (+)	Survival_Years	0.998418881768016	0.794573939564042	0.00722428516481623	0.0173227967634323	0.0489390640682458	0.724041448763808	-0.0248470594577073	0.064644882254773	0.701458734388544	-0.0595796748515715	0.0330519563831445	0.0741882307212338	-0.0591492542904166	0.0331996377842424	0.0775955443475247	-0.000430420561154782	0.00165307462711686	-0.260375759263502	686
HVM15	Indole-3-carboxylic acid	Survival_Years	0.998418881768016	0.786342891325943	0.0168123799496498	-0.0172321268468359	0.0578985879196846	0.766467381688539	0.029010428122033	0.0441970252534667	0.512752340579062	-0.0297347180337964	0.0289998454433442	0.307121380748659	-0.0292348066565165	0.0290740093165009	0.316538503595947	-0.000499911377279888	0.00184426545832723	-0.271062592981227	759
HVM15	Pregabalin	Survival_Years	0.998418881768016	0.93619729011897	0.0120359564647776	0.0462690636747403	0.030469638457011	0.131290542459192	-0.00672286318688175	0.083866264623817	0.936231915675749	-0.0258442763382118	0.0291364751348059	0.376700330017733	-0.0255332157533414	0.0295038941826294	0.388403382514386	-0.000311060584870399	0.00388581651229052	-0.080050250413662	767
HVM15	2-Aminooctanoic acid (+)	Survival_Years	0.998418881768016	0.685479434456304	0.0336680879965218	0.0210959327551052	0.0415721283586964	0.612689730239031	-0.0412462146169275	0.0613634415214543	0.502673014210362	-0.0258442763382118	0.0291364751348059	0.376700330017733	-0.0249741489682504	0.029226314123045	0.394394985982205	-0.00087012736996134	0.00214847652373595	-0.404997383191457	767
HVM15	N6-methyllysine (+)	Survival_Years	0.998418881768016	0.751992350804095	0.0324655135842867	-0.0367295724982918	0.0373103607357877	0.326717062668548	0.0228439278614881	0.068462064592877	0.739164096727439	-0.0258442763382118	0.0291364751348059	0.376700330017733	-0.0250052286336775	0.0293437479117504	0.395698854103856	-0.000839047704534274	0.00265510181560479	-0.316013382086876	767
HVM15	L-beta-Homolysine	Survival_Years	0.998418881768016	0.533796659675565	0.123940554682017	-0.0360334052924383	0.0222146759629638	0.107214567252481	0.0780981216214448	0.115913097822463	0.501666550849246	-0.0227055726528225	0.0292974730151638	0.439746430586859	-0.0198914313838589	0.0296548078711263	0.503568910443011	-0.00281414126896366	0.0045227370332226	-0.622220847308137	738
HVM15	Aminoadipic acid (+)	Survival_Years	0.998418881768016	0.633151089693385	0.0980782852045651	0.0440635567140023	0.0217997697757141	0.0452877406708955	-0.057525140833655	0.117114535747664	0.624122384908246	-0.0258442763382118	0.0291364751348059	0.376700330017733	-0.023309514032607	0.0296733943222468	0.433568837431362	-0.00253476230560473	0.00531066737943377	-0.477296378120181	767
HVM15	Pyridoxal (-)	Survival_Years	0.998418881768016	0.534314777338075	0.110519389626446	-0.0113731645187246	0.0170210221147013	0.505192110825404	0.251143262856509	0.148509623396972	0.0932155329202755	-0.0258442763382118	0.0291364751348059	0.376700330017733	-0.0229879826919754	0.0289810886268658	0.429102953267207	-0.00285629364623637	0.00459630198650618	-0.621432981257948	767
HVM15	Urate (+)	Survival_Years	0.998418881768016	0.680719586899327	0.0983577607774565	0.0642438129936707	0.152360884042818	0.675855046800097	-0.122830344905526	0.0651786388507184	0.0680674330946926	-0.0802284399897331	0.0608543871209015	0.195943556187512	-0.0723373502816743	0.058899697946138	0.22782696953385	-0.00789108970805869	0.0191772701323454	-0.411481386745925	312
HVM15	Glycerol 3-Phosphate (+)	Survival_Years	0.998418881768016	0.262548470017892	0.248244090440569	0.0521736263827898	0.0352983408270322	0.141787798423875	-0.122968045686593	0.071587562985951	0.0882270729673511	-0.0258442763382118	0.0291364751348059	0.376700330017733	-0.0194285874655376	0.0291621172906252	0.506446628196931	-0.0064156888726741	0.00572631004294278	-1.12038796791678	767
HVM15	Pro-gly	Survival_Years	0.998418881768016	0.66864360944971	0.0407461228616348	-0.0127691124159278	0.0264159811876638	0.629634927515041	0.0896458194002387	0.0973407172004336	0.358796218166362	-0.02809341024732	0.0293007789580602	0.339442334677623	-0.0269487127017804	0.0293442432784162	0.360141961115634	-0.00114469754553961	0.00267446251029454	-0.428010316515353	765
HVM15	N-acetylleucine (+)	Survival_Years	0.998418881768016	0.454132084746024	0.143547627193659	-0.0487218745724857	0.0276848142994812	0.0807627993536465	0.0761441257636377	0.0920627745272553	0.409702097315104	-0.0258442763382118	0.0291364751348059	0.376700330017733	-0.0221343917933242	0.0295145031637732	0.454640111674228	-0.00370988454488753	0.00495613411576113	-0.748544018025992	767
HVM15	Hexanoylglycine	Survival_Years	0.998418881768016	0.626047387686819	0.0501780115064765	-0.0300781677223496	0.0350330906468734	0.39214905629709	0.0431148069738221	0.0728454666886052	0.554967758346902	-0.0258442763382118	0.0291364751348059	0.376700330017733	-0.0245474619427364	0.0292910598753804	0.403539104982469	-0.00129681439547535	0.00266123651738351	-0.487297685494845	762
HVM15	N-acetylasparagine (+)	Survival_Years	0.998418881768016	0.779821046050594	0.0528070312862749	-0.0143802323637339	0.0506332135356972	0.776859678660974	0.0806450316602095	0.0508990438414007	0.115567687576244	-0.021960982581422	0.0294420203974151	0.457081206221603	-0.0208012882871675	0.0292803123380236	0.47873675459193	-0.00115969429425449	0.00414839907516681	-0.279552249733317	753
HVM15	Guanidinosuccinic acid (+)	Survival_Years	0.998418881768016	0.0784612113013437	0.725179546398761	-0.0781072263754088	0.0397351934930124	0.0514491281359845	0.239948868519153	0.0607709375083916	0.000128218363750361	-0.0258442763382118	0.0291364751348059	0.376700330017733	-0.00710253574626306	0.0280426602294051	0.800454953475584	-0.0187417405919487	0.0106506217802032	-1.75968511310624	767
HVM15	N-acetylornithine (+)	Survival_Years	0.998418881768016	0.916327749069688	0.0145904978456836	0.0423231713032112	0.0302172867884246	0.163689642089055	-0.00890956056989334	0.0845651313013674	0.916254625058542	-0.0258442763382118	0.0291364751348059	0.376700330017733	-0.0254671954799758	0.0294652525997384	0.389008067741203	-0.000377080858235932	0.00358917593008425	-0.105060566988445	767
HVM15	Citrulline (+)	Survival_Years	0.998418881768016	0.503309591674437	0.0970692667841514	-0.0146414080220828	0.0184373123327203	0.428562732496848	0.171341782903222	0.137784347867867	0.215902932939394	-0.0258442763382118	0.0291364751348059	0.376700330017733	-0.0233355913834945	0.0291457991545371	0.424794958049003	-0.00250868495471721	0.00374826994220572	-0.669291431353244	767
HVM15	Alanine (+)	Survival_Years	0.998418881768016	0.254415051942336	0.256913285319572	-0.0275845448351315	0.018377325825598	0.135759504008574	0.240705002763016	0.137441949539112	0.0822490960598971	-0.0258442763382118	0.0291364751348059	0.376700330017733	-0.0192045383974549	0.0291568208894652	0.511276662296233	-0.00663973794075686	0.00582591058091659	-1.13969101456965	767
HVM15	Arginine (+)	Survival_Years	0.998418881768016	0.609435315885015	0.0595973285009959	-0.0145458774951402	0.014208196632391	0.307832317604757	0.105889096571419	0.179616664088631	0.556530143987205	-0.0258442763382118	0.0291364751348059	0.376700330017733	-0.0243040265114128	0.0293259209980146	0.408761643816264	-0.00154024982679892	0.00301489746008581	-0.510879672423447	767
HVM15	Sarcosine	Survival_Years	0.998418881768016	0.50784865692851	0.0884252072657836	0.0176872725254203	0.0208238676080502	0.397222214685141	-0.129205081708111	0.122192439734937	0.292294490309174	-0.0258442763382118	0.0291364751348059	0.376700330017733	-0.0235589908463712	0.0292034366177836	0.421301339890649	-0.00228528549184056	0.00345109584112636	-0.662191256645801	767
HVM15	Hippurate (+)	Survival_Years	0.998418881768016	0.6896563798603	0.0416254821827645	-0.0263493447910687	0.0600406402828385	0.661487036161619	0.0408275982865168	0.0424109047471205	0.337501662635627	-0.0258442763382118	0.0291364751348059	0.376700330017733	-0.0247684958739691	0.0291660433190787	0.397317958990177	-0.00107578046424268	0.00269402137629545	-0.399321428444633	760
HVM15	N-ethylacetamide	Survival_Years	0.998418881768016	0.51536654277891	0.0906388310596387	0.00820072814930309	0.0105319389799826	0.437588251952488	-0.285644756688693	0.241340150914479	0.23874014779321	-0.0258442763382118	0.0291364751348059	0.376700330017733	-0.0235017813413339	0.0291592436834047	0.421725979204862	-0.0023424949968778	0.00360104475179949	-0.650504272602338	762
HVM15	4-Pyridoxic acid (+)	Survival_Years	0.998418881768016	0.277251794731456	0.259765204019672	-0.0593506538515745	0.0286510105206128	0.0402741045115837	0.113114907419984	0.0886384293789832	0.20418182656511	-0.0258442763382118	0.0291364751348059	0.376700330017733	-0.0191308326224754	0.0295390585471175	0.518356499706439	-0.00671344371573636	0.00617888562181092	-1.08651367360459	767
HVM15	Kynurenate (+)	Survival_Years	0.998418881768016	0.152439360833233	0.352875701570558	-0.0724849572287102	0.037598631858031	0.0560872465252643	0.145460779070277	0.0681186059249354	0.0346478346299677	-0.0298794116524219	0.0293764726687033	0.311014800367023	-0.019335693303058	0.0293939622503097	0.511849675011457	-0.0105437183493639	0.00736824142074206	-1.43096808957462	755
HVM15	N-acetylglutamine (+)	Survival_Years	0.998418881768016	0.29700135680613	0.303766190441698	-0.0539657864808762	0.0459610498175402	0.243770188602393	0.217395459650295	0.0957787132916504	0.025913032026281	-0.0386215363215396	0.0406215016836304	0.344551618645766	-0.0268896193641398	0.0399545551619547	0.502883562264014	-0.0117319169573998	0.0112494782081474	-1.04288543346864	554
HVM15	Homo-arginine	Survival_Years	0.998418881768016	0.784516468450663	0.0407579655937118	0.035052145646975	0.0236512107448522	0.140730008567207	-0.0300512309972705	0.108014660146453	0.781289819715716	-0.0258442763382118	0.0291364751348059	0.376700330017733	-0.0247909162124246	0.0294837293459777	0.401984962483448	-0.00105336012578721	0.00385228000231249	-0.27343810033406	767
HVM15	Pyridoxal	Survival_Years	0.998418881768016	0.381807584385865	0.185547689541616	0.0381396453760356	0.0200088333365088	0.0588394409007242	-0.126201458307028	0.128215887517342	0.326816050192268	-0.0259409259024433	0.0292471265991165	0.376740305492556	-0.0211276470366747	0.0296565803605889	0.477497424067322	-0.0048132788657686	0.00550359091041166	-0.874570611100993	766
HVM15	Trimethyllysine	Survival_Years	0.998418881768016	0.648749431470347	0.0929287363532343	-0.0376730334134191	0.0187299750949691	0.0463375069482907	0.0637505325286161	0.136321118033427	0.640818096402737	-0.0258442763382118	0.0291364751348059	0.376700330017733	-0.0234426003961379	0.0296715761163638	0.430926115871142	-0.00240167594207381	0.00527261239157256	-0.455500189225462	767
HVM15	Gly-asp	Survival_Years	0.998418881768016	0.921360845559409	0.00343701429215047	-0.0103764203188648	0.030823264650686	0.736925112584127	0.00856048082239193	0.0829027410020777	0.917916282024056	-0.0258442763382118	0.0291364751348059	0.376700330017733	-0.025755449191067	0.0292597725473855	0.380356852536691	-8.88271471447201e-05	0.000899791715885365	-0.0987196765390502	766
HVM15	N-acetylmethionine (+)	Survival_Years	0.998418881768016	0.395772479089411	0.215933380066395	-0.0304716952989244	0.0333045997036492	0.361943748327957	0.177129025577321	0.0776396420288946	0.024188099721525	-0.0249957727440192	0.0297311370607029	0.40206860646899	-0.0195983510480316	0.0293500088835097	0.505507368809162	-0.00539742169598752	0.00635592306444324	-0.8491955678605	744
HVM15	Caffeine	Survival_Years	0.998418881768016	0.40226476963877	0.209447431420119	0.139624296041618	0.0588244968164414	0.0190694785281264	-0.0387684482529942	0.0433084568805012	0.37235047454039	-0.0258442763382118	0.0291364751348059	0.376700330017733	-0.0204312590422616	0.0297789985867048	0.493874247718262	-0.00541301729595021	0.00646266136304253	-0.837583310012988	764
HVM15	5-Valerolactone	Survival_Years	0.998418881768016	0.864401304547325	0.0180465845847733	-0.00506650751018563	0.0291096002904632	0.862101636387372	0.0785964482570033	0.0888632900425614	0.378116778435107	-0.0220656431413626	0.0292411159814112	0.451869047023816	-0.0216674336459946	0.0292694795696761	0.460500132798141	-0.000398209495368024	0.00233178934558069	-0.170774215142002	751
HVM15	Adrenochrome	Survival_Years	0.998418881768016	0.497275582373184	0.144874402917518	-0.13071709799758	0.064091442524643	0.0434067869853696	0.0286433386350354	0.039792528124057	0.472929805932682	-0.0258442763382118	0.0291364751348059	0.376700330017733	-0.0221001022348779	0.0296500362987407	0.45739654893044	-0.00374417410333378	0.00551601318799945	-0.678782659816614	767
HVM15	Spermine	Survival_Years	0.998418881768016	0.447640503396504	0.183836873672745	-0.0575622660059446	0.0397198442178297	0.150505159657142	0.0743340211365386	0.083376842907792	0.374867196670578	-0.0232751711474917	0.0325821024650474	0.476723576365486	-0.0189963364495387	0.0329678214005678	0.565822784213225	-0.00427883469795295	0.00563483130193201	-0.759354534089755	560
HVM15	Indolelactic acid (+)	Survival_Years	0.998418881768016	0.655995496747103	0.0911241216745516	-0.0966502676721522	0.0415326653506466	0.021518335123292	0.0286251475591684	0.0630730814055345	0.650711861343316	-0.0303610956452282	0.0296611495588606	0.307940840660609	-0.0275944674714798	0.0303709435695078	0.365278778194825	-0.00276662817374848	0.00621087889999663	-0.445448738945784	762
HVM15	N6-carboxymethyllysine (+)	Survival_Years	0.998418881768016	0.320972511442384	0.235054064894443	-0.0383359608244204	0.0343403511576763	0.266314448082074	0.158462239550345	0.0731056713700204	0.0320126880695127	-0.0258442763382118	0.0291364751348059	0.376700330017733	-0.0197694741306598	0.0288700459804642	0.494705245100749	-0.00607480220755196	0.00612094571184631	-0.992461376645597	767
HVM15	Acetoacetic acid (+)	Survival_Years	0.998418881768016	0.424267194497477	0.126108321366631	0.00921725019812904	0.00852022387996263	0.281325036403265	-0.353595512315462	0.298318497369219	0.238062878755237	-0.0258442763382118	0.0291364751348059	0.376700330017733	-0.0225850980322645	0.0292212064714128	0.44098402324868	-0.00325917830594724	0.00407886731213836	-0.799040041397817	767
HVM15	N-acetylphenylalanine (+)	Survival_Years	0.998418881768016	0.670118963138926	0.0769442532437894	0.257294350025337	0.144268620956806	0.0770639107581888	-0.00858409839386242	0.0195679125693107	0.661693843015312	-0.0287044181169	0.0306910136956066	0.351542657838318	-0.0264957781000976	0.031204527183844	0.397544725869405	-0.00220864001680237	0.00518478666455089	-0.425984743384555	721
HVM15	2-Piperidinone	Survival_Years	0.998418881768016	0.645856736810544	0.0421992602878178	0.018950369428787	0.0268320329639606	0.48128118156763	-0.0575508223332985	0.0951044750345232	0.546145750318445	-0.0258442763382118	0.0291364751348059	0.376700330017733	-0.0247536669940652	0.0292627697161403	0.399157346101805	-0.00109060934414649	0.0023733372533081	-0.45952565006357	767
HVM15	Phosphocreatine (+)	Survival_Years	0.998418881768016	0.927094692530149	0.00671988640051893	0.00740208935039489	0.0801318973147707	0.926555077137532	-0.0231672747796761	0.0347280804065121	0.505996593538685	-0.025519216799717	0.0304137690916372	0.403099621115103	-0.0253477305617927	0.0304854259519803	0.40737322282785	-0.000171486237924313	0.00187415071409968	-0.0915007723947607	718
HVM15	Kynurenine (+)	Survival_Years	0.998418881768016	0.903112854009597	0.0100482123495735	0.00478920077969343	0.0389152275288329	0.902242238000601	-0.0542238232668192	0.065494348455657	0.409235330934657	-0.0258442763382118	0.0291364751348059	0.376700330017733	-0.0255845875615443	0.0291732055536783	0.382110247309662	-0.000259688776667409	0.00213331782174622	-0.121729999168545	767
HVM15	Gly-his (+)	Survival_Years	0.998418881768016	0.384921868116634	0.366638354044432	-0.0535815898582897	0.0424442047471421	0.209232325011368	0.0786566758556144	0.0656747526833057	0.233405889836912	-0.0114951141876478	0.0307176322128348	0.70889654333295	-0.0072805644423358	0.0308639029030353	0.8139181922266	-0.00421454974531197	0.00485064729548002	-0.868863367831179	734
HVM15	Dethiobiotin (+)	Survival_Years	0.998418881768016	0.162946813213523	0.386351511459587	-0.0849963627044406	0.0353854333066065	0.0179351691634899	0.144221851750282	0.0841419897740909	0.0892895212502468	-0.0317284453604506	0.03192044369837	0.322353841005171	-0.0194701125391776	0.0324481609256391	0.54969337931533	-0.012258332821273	0.00878589347321757	-1.39522893814279	720
HVM15	Tryptophan (+)	Survival_Years	0.998418881768016	0.636650490886181	0.0624561123676607	-0.00908814930039094	0.0177986650120374	0.610484605129744	0.177608550837825	0.142727155879127	0.215594143797405	-0.0258442763382118	0.0291364751348059	0.376700330017733	-0.0242301433111715	0.0291045865189493	0.40664242432624	-0.00161413302704023	0.00341697081409263	-0.472387127330164	767
HVM15	Ala-gln (+)	Survival_Years	0.998418881768016	0.345433855470888	0.196188124437911	-0.0633768500134695	0.0352285465810874	0.0743177297765738	0.0800030310937079	0.0721986763261631	0.269866484211234	-0.0258442763382118	0.0291364751348059	0.376700330017733	-0.0207739362359629	0.0294685811506042	0.482101197473759	-0.00507034010224886	0.00537406563100539	-0.943483100205513	767
HVM15	Gamma-glutamylalanine (+)	Survival_Years	0.998418881768016	0.546501082505224	0.0801888923045147	-0.0248799671046143	0.03515101173365	0.480325433978924	0.0832968903559615	0.0723308358969165	0.251595053551494	-0.0258442763382118	0.0291364751348059	0.376700330017733	-0.0237718524462388	0.0291558572465145	0.416370650842059	-0.00207242389197298	0.00343679037182639	-0.603011434436617	767
HVM15	5-Hydroxy-tryptophan (+)	Survival_Years	0.998418881768016	0.293020502083597	0.293050812311299	-0.162794729614113	0.0888416237850957	0.069213881358452	0.037187235016486	0.0289629289167598	0.201493532657958	-0.02065814396438	0.0291851156326603	0.480336793326425	-0.0146042580947746	0.029490817269682	0.621304981026267	-0.0060538858696053	0.00575727928660352	-1.05151853301471	757
HVM15	Cystathionine (+)	Survival_Years	0.998418881768016	0.314126399163064	0.231752656452542	-0.0587133648102702	0.0256314333865755	0.0235918051622076	0.111269704033662	0.0992953127419626	0.26454269964591	-0.028189617436368	0.029046918152966	0.333606664050616	-0.0216565987111088	0.0295982336132172	0.465687662446703	-0.00653301872525917	0.00649017499357364	-1.0066013214941	766
HVM15	Gly-phe	Survival_Years	0.998418881768016	0.789915510098439	0.0430259205021878	-0.0464690765934445	0.0481867488286301	0.33706347507683	0.0181232417255138	0.065377501589312	0.782164531028958	-0.0195735570101652	0.0322930791668775	0.545729318448017	-0.0187313867023008	0.0325765947054983	0.566524570590641	-0.000842170307864409	0.00316105872695746	-0.266420329582109	649
HVM15	Pantothenic acid (+)	Survival_Years	0.998418881768016	0.717934391499201	0.0484913460710961	0.0277506035435929	0.0212591246801157	0.194061615743291	-0.0451602339352584	0.120139013143236	0.707604079701731	-0.0258442763382118	0.0291364751348059	0.376700330017733	-0.0245910525903385	0.0294219427868152	0.404797306392161	-0.00125322374787327	0.00346941188090619	-0.361220803667143	767
HVM15	Propionylcarnitine	Survival_Years	0.998418881768016	0.951930605694073	0.00149438350031509	-0.00155496482484949	0.0249877576010987	0.950475261999179	0.0248373850779201	0.102244393421368	0.808448898605335	-0.0258442763382118	0.0291364751348059	0.376700330017733	-0.0258056550780744	0.0292421199246252	0.379144903709663	-3.86212601374074e-05	0.000640670723424044	-0.0602825425376039	767
HVM15	Serine (+)	Survival_Years	0.998418881768016	0.79962452678431	0.0236025587487294	-0.00450241607210307	0.0170265775945579	0.79186064161769	0.13548082647682	0.14961412149158	0.366857243378891	-0.0258442763382118	0.0291364751348059	0.376700330017733	-0.0252342852876207	0.0291642945143614	0.388497753956946	-0.000609991050591042	0.00240311894704677	-0.253833066124617	767
HVM15	Pro-leu	Survival_Years	0.998418881768016	0.471253166974707	0.173570647022963	-0.0427240305212218	0.0184047942365406	0.0218116316444012	0.10499495743117	0.138540609690058	0.449903956332039	-0.0258442763382118	0.0291364751348059	0.376700330017733	-0.0213584685723481	0.0297781166051751	0.474504265580532	-0.00448580776586368	0.00622646997712237	-0.720441563573852	767
HVM15	Biopterin (+)	Survival_Years	0.998418881768016	0.422763523922472	0.139614844088955	-0.0812537540165879	0.0619334449463604	0.192267426020666	0.0492165584895913	0.0486010843635073	0.313463417884457	-0.0286433019579801	0.0315731453118933	0.366281727285566	-0.0246442718209239	0.031815520422513	0.440253653663432	-0.00399903013705627	0.0049885857663996	-0.801636039614987	678
HVM15	Butyrylcarnitine	Survival_Years	0.998418881768016	0.576306007940004	0.0615799265008263	0.071660987370993	0.0751646692398562	0.342191182924265	-0.0239648983965176	0.0347486159211583	0.491663234814045	-0.0278881184003513	0.0294893267714215	0.346082359671148	-0.0261707701190113	0.0296546491528883	0.379163968898102	-0.00171734828133998	0.00307334169136113	-0.558788593590904	755
HVM15	Isobutyrylcarnitine	Survival_Years	0.998418881768016	0.490438153299909	0.142578932009301	0.0286918703677091	0.0172991734801318	0.0997507089885666	-0.121094045698183	0.159699069197356	0.449755296877745	-0.0243683594238668	0.0305864184883391	0.427157381437958	-0.0208939447623931	0.0309801277686006	0.501313610958063	-0.0034744146614737	0.00503821588874135	-0.689612104403426	751
HVM15	Hist-ser (+)	Survival_Years	0.998418881768016	0.120113332973154	0.577128058306977	-0.116576721704772	0.0673375822998648	0.0857654243166382	0.127945414859016	0.0362526261235221	0.000576826637781821	-0.0258442763382118	0.0291364751348059	0.376700330017733	-0.0109288193167906	0.0282582181799545	0.699574851351977	-0.0149154570214211	0.00959626553015033	-1.55429807299084	767
HVM15	N-Methylaniline	Survival_Years	0.998418881768016	0.692933054054847	0.0313873859183443	0.0141702040576518	0.0228122834133817	0.535570074074717	-0.0572457723196831	0.111907686665337	0.609837570977327	-0.0258442763382118	0.0291364751348059	0.376700330017733	-0.025033092063004	0.0292619301045969	0.393857618965429	-0.000811184275207787	0.00205426645530082	-0.394877827613166	765
HVM15	Hypotaurine (+)	Survival_Years	0.998418881768016	0.729742793351294	0.0445640552604402	0.0460860835985982	0.0367277849052757	0.211784819320607	-0.024990749245119	0.0695432528240278	0.71991221327021	-0.0258442763382118	0.0291364751348059	0.376700330017733	-0.0246925505793096	0.0294089676875132	0.402659229538646	-0.00115172575890216	0.0033338160952714	-0.345467694074588	767
HVM15	2-Aminophenol	Survival_Years	0.998418881768016	0.51751103226891	0.0874569452670989	0.0496280520395685	0.062628292382535	0.429547206567642	-0.0455440294004822	0.040607258402606	0.264111203591084	-0.0258442763382118	0.0291364751348059	0.376700330017733	-0.023584014877033	0.0291775129369048	0.420397911574428	-0.00226026146117877	0.00349244043220498	-0.647186832547272	767
HVM15	Pseudouridine (+)	Survival_Years	0.998418881768016	0.5142582266809	0.109644910238683	0.0661835361568805	0.0639655671000638	0.304236484971917	-0.0597325961404502	0.0710960692956715	0.403595898883535	-0.0360556128670265	0.0387772151422548	0.35553179867409	-0.0321022984306206	0.0391394423062483	0.414807378384096	-0.00395331443640582	0.00606130558622397	-0.652221601463363	454
HVM15	N-acetyltryptophan (+)	Survival_Years	0.998418881768016	0.480143056245683	0.157305625974608	-0.0695454868000302	0.0326443838365712	0.0350078942888776	0.0584574248352431	0.0781130091722917	0.455588863934497	-0.0258442763382118	0.0291364751348059	0.376700330017733	-0.0217788262709686	0.0296867958533079	0.464501356461218	-0.00406545006724316	0.00575783662898166	-0.706072493752255	767
HVM15	Cytidine (+)	Survival_Years	0.998418881768016	0.778139992592799	0.0368781581587957	0.00628963024331196	0.0217939552512411	0.77334734407247	-0.151533440509266	0.116498793514916	0.195651968616738	-0.0258442763382118	0.0291364751348059	0.376700330017733	-0.0248911870279116	0.0290690704480604	0.393419967347663	-0.000953089310300195	0.00338282306114802	-0.281743766396327	767
HVM15	Chrysophanol	Survival_Years	0.998418881768016	0.689763675599713	0.0296838314739972	-0.0367901524390347	0.0801729733899062	0.647222398415447	0.0303100093611088	0.0374538831501452	0.420127394740258	-0.0375662375593457	0.0314440786411498	0.234773932277055	-0.0364511276945219	0.031523648503379	0.250082221841141	-0.00111510986482376	0.00279353075408982	-0.399175796862521	698
HVM15	N-methylalanine	Survival_Years	0.998418881768016	0.160158316913346	0.384646943470988	0.0432306732198649	0.0223966778289172	0.0557398162930443	-0.229950661400868	0.112302390468944	0.0426130396716641	-0.0258442763382118	0.0291364751348059	0.376700330017733	-0.015903354438499	0.0291942922451413	0.586864296789988	-0.00994092189971273	0.00707771002704396	-1.40453930179796	767
HVM15	5-Methylcytidine (+)	Survival_Years	0.998418881768016	0.684859042696042	0.0459546820913102	0.0075696244516012	0.0175281942458735	0.666562782947456	-0.17639708288807	0.148570798137584	0.237293720166497	-0.0290560093347518	0.0297389426439974	0.330366115050237	-0.0277207496629312	0.029713485989511	0.352596435699993	-0.00133525967182066	0.00329010112835763	-0.405841528794345	765
HVM15	Adenosine	Survival_Years	0.998418881768016	0.987756958451998	0.0016292771129345	-0.0469481655591418	0.0443347903821778	0.291587826183316	0.000888228258127418	0.0578778884328529	0.987779382751906	-0.0255945946738102	0.0291442302506486	0.381452972202802	-0.0255528939864934	0.0293828604564818	0.386105315922948	-4.17006873168742e-05	0.00271754602292586	-0.01534497924417	755
HVM15	Glycine (+)	Survival_Years	0.998418881768016	0.779817362549668	0.0439477422244685	-0.0258036285190743	0.0164901507695387	0.120044590278383	0.0440169720181046	0.154919434665402	0.77676422999824	-0.0258442763382118	0.0291364751348059	0.376700330017733	-0.0247084787437221	0.0295112421805084	0.403984969304571	-0.00113579759448966	0.00406284725547284	-0.279557050282826	767
HVM15	Glycerophosphocholine	Survival_Years	0.998418881768016	0.825480059123564	0.0243781356079415	-0.00664158177589952	0.0295094879159701	0.822278654653918	0.0948622322995805	0.0861965583073336	0.273133234015383	-0.0258442763382118	0.0291364751348059	0.376700330017733	-0.0252142410649497	0.0291186473025494	0.388132646602311	-0.000630035273262041	0.00285727431752842	-0.22050220008523	767
HVM15	Uracil (+)	Survival_Years	0.998418881768016	0.914002953568221	0.0118965587249146	-0.0920983434055744	0.109772306271588	0.403087007241693	0.00265728729932721	0.0244019119813773	0.913461890318079	-0.0205716429330252	0.0297091437337905	0.489959051294761	-0.0203269111748044	0.0299127735256967	0.498072935081883	-0.000244731758220709	0.00226622688180819	-0.107990846011606	740
HVM15	Glu-glu (+)	Survival_Years	0.998418881768016	0.814309159275715	0.0111688811844771	0.00910107399650848	0.024261270291528	0.70817216870554	-0.0317162185288263	0.105293192821912	0.763729428992687	-0.0258442763382118	0.0291364751348059	0.376700330017733	-0.0255556246864914	0.0292538219978149	0.383956558555414	-0.000288651651720281	0.00122898155890535	-0.234870612686314	767
HVM15	N4-acetylcytidine	Survival_Years	0.998418881768016	0.463946043237429	0.108229796259596	0.051128881824573	0.0437509557704017	0.244673125471547	-0.0547072547402561	0.0582113216627398	0.349060867032838	-0.0258442763382118	0.0291364751348059	0.376700330017733	-0.0230471555756504	0.0293010205108701	0.432968088911879	-0.00279712076256137	0.00381930074233401	-0.732364626738458	766
HVM15	Octanoylcarnitine	Survival_Years	0.998418881768016	0.88178731855221	0.00437222947438076	-0.0081290347253041	0.0387069971278322	0.833982556141257	0.0139004335162	0.0660087932449119	0.833541169676386	-0.0258442763382118	0.0291364751348059	0.376700330017733	-0.0257312792314618	0.0292482589981184	0.380615841010101	-0.000112997106749971	0.00075988013971815	-0.1487038558369	767
HVM15	Histamine	Survival_Years	0.998418881768016	0.675719381971835	0.0346323452843171	0.039525611536056	0.0690154247163313	0.567824808841518	-0.0226447578414259	0.0369737513803251	0.541306606539076	-0.0258442763382118	0.0291364751348059	0.376700330017733	-0.0249492284364435	0.0292427583573113	0.395130785696307	-0.000895047901768257	0.00213966840457957	-0.418311500909472	767
HVM15	5'-Methylthioadenosine	Survival_Years	0.998418881768016	0.991008907834175	0.000798589047534505	0.0130098942455952	0.0181545900010883	0.474885890383975	-0.00158640459603573	0.140759811626403	0.991025073391887	-0.0258442763382118	0.0291364751348059	0.376700330017733	-0.0258236373821866	0.0293055824230794	0.379844004468276	-2.06389560251511e-05	0.00183149672329746	-0.0112689014195954	767
HVM15	1-Isothiocyanatobutane	Survival_Years	0.998418881768016	0.793106126243216	0.0353344083670983	0.00827018608058712	0.0305660062656272	0.787176727186999	-0.0948428032571736	0.0888200738657927	0.287715418321655	-0.022198408508566	0.030126576359075	0.462623958054179	-0.0214140408772246	0.0301183784928231	0.47844394350562	-0.000784367631341339	0.00299058162975709	-0.262279291605577	717
HVM15	Retinoic acid	Survival_Years	0.998418881768016	0.474948588358228	0.136074299477464	-0.0467365177183996	0.053749763714889	0.386202928424413	0.062520658994013	0.0498779748620452	0.212354773678742	-0.0214735471581364	0.0302804049953077	0.47952717513503	-0.0185515492712967	0.0303023378590358	0.541498677575388	-0.00292199788683971	0.00408985290039714	-0.714450606904704	750
HVM15	Decanoylcarnitine	Survival_Years	0.998418881768016	0.694720802152187	0.0487726598722633	-0.0359943149853089	0.0303250745618785	0.237395739580928	0.0350192551241177	0.0842121581138852	0.678208643482372	-0.0258442763382118	0.0291364751348059	0.376700330017733	-0.0245837822387234	0.0293856416198042	0.404357328076934	-0.00126049409948839	0.00321180429417507	-0.392456695376621	767
HVM15	N-glycolylneuraminic acid (+)	Survival_Years	0.998418881768016	0.738783817517058	0.0590209026774642	0.01101290782673	0.0325421562035815	0.735597083068399	-0.156263781766383	0.0798988176024562	0.0526704687539598	-0.0291577821954682	0.0298528386233329	0.330537236284275	-0.0274368635702188	0.0295443359858718	0.354809399416789	-0.00172091862524943	0.00516072790251261	-0.333464320878371	763
HVM15	Tyr-phe	Survival_Years	0.998418881768016	0.959832652238896	0.00224026771282176	0.0260019872459434	0.0530971820754072	0.625221641689359	-0.00269360754131365	0.0531996353312139	0.959702196683378	-0.0312637407279311	0.0310725871183557	0.316333953323259	-0.0311937015789963	0.0312310412857747	0.319882688720305	-7.00391489348146e-05	0.00139067036202802	-0.0503635878402386	725
HVM15	Commendamide	Survival_Years	0.998418881768016	0.465881289596836	0.158036772797936	-0.218701563456428	0.114716030196199	0.0589818773213643	0.0193329408104093	0.0244966500561397	0.431560321800575	-0.0267541807301593	0.0307353298093553	0.385781629820822	-0.0225260363487122	0.0312464588595011	0.472375787700516	-0.0042281443814471	0.00579835840332993	-0.729196798014233	719
HVM15	Thiamine monophosphate	Survival_Years	0.998418881768016	0.696470818478535	0.0512694219930872	0.0418449457709033	0.0444178251868361	0.348031074396929	-0.0271101131830793	0.063259422715234	0.669015709662285	-0.02212666287016	0.0308038660289662	0.473952114231046	-0.0209922416541709	0.0310214512247893	0.499898121714558	-0.00113442121598901	0.002908109529456	-0.390088889190227	731
HVM15	Cytosine	Survival_Years	0.998418881768016	0.728213250146791	0.0866676135382527	0.00970214789622458	0.0276614168731169	0.726341861539457	-0.230862462396347	0.0901365240109324	0.0115712799017993	-0.0258442763382118	0.0291364751348059	0.376700330017733	-0.0236044145843558	0.0285505648455346	0.409889010850386	-0.00223986175385595	0.00644558438145356	-0.347503286172297	767
HVM15	Cortisol (+)	Survival_Years	0.998418881768016	0.874355494809117	0.0168449344994346	0.0967863249963401	0.0815179952516055	0.237274215534829	-0.00489871563786757	0.0307033403305128	0.873485169851038	-0.0281466623575899	0.0284299973246179	0.323996676177886	-0.0276725336737986	0.0286914699254747	0.336606682934306	-0.000474128683791304	0.00299837473301112	-0.158128561640846	754
HVM15	N-acylGly(20:0)	Survival_Years	0.998418881768016	0.871710793978963	0.0131222915853875	-0.005803684034051	0.0351967043249175	0.869284466193635	0.0582905553370113	0.0729979410573414	0.426034546393335	-0.0257805554116856	0.029253522473879	0.379792541640744	-0.0254422554463402	0.0292974416938944	0.386781455472042	-0.000338299965345379	0.00209492081575327	-0.161485800704947	758
HVM15	Carn(14:0)	Survival_Years	0.998418881768016	0.974650200844681	0.00260513345996652	-0.0257838975237038	0.0311203920053572	0.408882492303156	0.0026112339678437	0.0821142605679783	0.974680312907202	-0.0258442763382118	0.0291364751348059	0.376700330017733	-0.0257769485491744	0.0293247410286457	0.381013886710372	-6.73277890372965e-05	0.00211878460279383	-0.03177660860312	767
HVM15	Threonine (+)	Survival_Years	0.998418881768016	0.565953824400378	0.0784808250251239	-0.025206974256653	0.020612167317322	0.223556427017975	0.0804650375149572	0.123776131923064	0.516784308600109	-0.0258442763382118	0.0291364751348059	0.376700330017733	-0.0238159962090116	0.0293671075286577	0.418862146506298	-0.00202828012920015	0.00353346192833283	-0.574020654626704	767
HVM15	Phenylacetaldehyde	Survival_Years	0.998418881768016	0.546533846645945	0.133915933247975	-0.115896615166256	0.0541936779741231	0.0345326151860495	0.0325343430814399	0.0517684559513087	0.530928343604277	-0.0281566214590344	0.0303975488642951	0.356191432438514	-0.0243860012192379	0.0310607579466478	0.433978060287153	-0.00377062023979656	0.00625349373672285	-0.602962183787612	691
HVM15	Creatinine (+)	Survival_Years	0.998418881768016	0.728968619077143	0.0257707037132508	-0.00524097507122239	0.0126192986307461	0.678591289569143	0.127080396137067	0.202195412090086	0.530777266704324	-0.0258442763382118	0.0291364751348059	0.376700330017733	-0.0251782511500163	0.0292232080221654	0.390502858711195	-0.000666025188195433	0.00192216268509283	-0.346497824227229	767
HVM15	Cholic acid (+)	Survival_Years	0.998418881768016	0.996831997598162	0.000304031006487273	-0.000537951446416144	0.135482603328916	0.996838232886444	0.010304099059453	0.0200521078055859	0.608260087602697	-0.0182320384262518	0.0302842156880972	0.548243914761078	-0.0182264953212587	0.0303737628551016	0.549552197174204	-5.54310499304795e-06	0.00139606784058899	-0.0039705126297511	724
HVM15	3-Hydroxybenzaldehyde (+)	Survival_Years	0.998418881768016	0.808983161296	0.0215002562226912	-0.0170971054045801	0.0207543810299159	0.411571648829125	0.0313375446144175	0.123927145522698	0.80077063835785	-0.0249197636457917	0.0292198981406771	0.395319131959607	-0.0243839823423983	0.0294021100804034	0.408451012189	-0.000535781303393426	0.00221637161563472	-0.241738027871283	765
HVM15	Alkyl-PC(p-16:0)	Survival_Years	0.998418881768016	0.361424695767005	0.177895453820978	-0.0458035467897697	0.0277635732493915	0.101385530794593	0.100376053604823	0.0916208506416749	0.275297285397946	-0.0258442763382118	0.0291364751348059	0.376700330017733	-0.0212466970703508	0.0294151249942771	0.471404202829343	-0.00459757926786096	0.00503759444426646	-0.912653711751984	767
HVM15	LPC(15:0/0:0)	Survival_Years	0.998418881768016	0.97380392431171	0.0192129887899778	-0.0597019345021076	0.0304944372837878	0.0526345242720363	0.00302833392407349	0.0922079660735454	0.973856684011232	-0.00941016494424107	0.0302844771329413	0.756562046403655	-0.00922936755065554	0.0309087750283252	0.765779325615331	-0.000180797393585546	0.00550576846885179	-0.0328378126701813	685
HVM15	Nicotinamide (+)	Survival_Years	0.998418881768016	0.68007970078035	0.0497365094861347	-0.0224222068356175	0.0507173329149431	0.659144792975567	0.0573272784735845	0.050134396391299	0.254943977667133	-0.0258442763382118	0.0291364751348059	0.376700330017733	-0.024558872242954	0.0291240380970545	0.400637002351585	-0.00128540409525776	0.00311723163262305	-0.412354372965262	767
HVM15	LPC(18:1)	Survival_Years	0.998418881768016	0.197321374664302	0.3250453200521	-0.0447200980810274	0.0239863380377502	0.0645037201175309	0.187847554776113	0.105255614323288	0.0766455778828538	-0.0258442763382118	0.0291364751348059	0.376700330017733	-0.0174437152643428	0.0292773377846577	0.552338428581489	-0.00840056107386896	0.00651599927797748	-1.28922068826202	767
HVM15	Thymine	Survival_Years	0.998418881768016	0.364738761733634	0.223708441072703	0.0338731772505331	0.0344854232965881	0.327789157000159	-0.170683214258636	0.0725741296831184	0.0201826504241737	-0.0258442763382118	0.0291364751348059	0.376700330017733	-0.0200626935679382	0.0287505701899193	0.486536646931318	-0.0057815827702735	0.00637881581062883	-0.906372427408834	766
HVM15	Tmao	Survival_Years	0.998418881768016	0.187453892625809	0.353161752016544	-0.0901757098161145	0.04133052297628	0.0309069831532796	0.101215836612927	0.0611887179647323	0.100507921943386	-0.0258442763382118	0.0291364751348059	0.376700330017733	-0.0167170664270092	0.0294665100441513	0.571472267911724	-0.00912720991120259	0.00692426452700239	-1.31814864605611	767
HVM15	Imidazoleacetic acid	Survival_Years	0.998418881768016	0.48610575532173	0.119601352010945	0.0251669968830026	0.0323894830935978	0.438552889556697	-0.122819993428863	0.0781583251328116	0.118514571984832	-0.0258442763382118	0.0291364751348059	0.376700330017733	-0.0227532659464171	0.0290411217918247	0.434767793743052	-0.0030910103917946	0.00443781692747332	-0.696515976731486	767
HVM15	Biliverdin	Survival_Years	0.998418881768016	0.697942136947764	0.0304328980208861	-0.033032924918454	0.0657393574076905	0.61617776940017	0.0238991114018906	0.0391142828681172	0.542269891317922	-0.0259409259024433	0.0292471265991165	0.376740305492556	-0.0251514683498869	0.0293463331132176	0.393002994510709	-0.000789457552556419	0.00203416088941035	-0.388099858111648	761
HVM15	Bilirubin	Survival_Years	0.998418881768016	0.81767235835991	0.0201736001865662	-0.100281871109737	0.121394464047674	0.410482685327699	0.00616916722158882	0.0256964781689407	0.810704523187265	-0.030666595275431	0.0331682410069855	0.357138914108466	-0.0300479396432612	0.0334057247026279	0.370307330330072	-0.000618655632169785	0.00268350928777079	-0.230539776772566	699
HVM15	Oxidized glutathione	Survival_Years	0.998418881768016	0.987006448287067	0.00251943593430682	0.0613778096238649	0.0633448548197589	0.334678169207878	-0.00076335302104872	0.0468659107982461	0.987034118979711	-0.0185965976605082	0.031136175965255	0.551545832025708	-0.0185497447241065	0.031409342361293	0.556012976620899	-4.68529364017304e-05	0.00287693334214757	-0.0162857219231766	693
HVM15	PC(18:0/20:4)	Survival_Years	0.998418881768016	0.581872900510727	0.0748741409522469	0.0615752198617412	0.0499824966902775	0.220179835045353	-0.031426083312427	0.0510523069640748	0.53925693769878	-0.0258442763382118	0.0291364751348059	0.376700330017733	-0.0239092083488557	0.02937448126447	0.417164929257551	-0.00193506798935609	0.00351414559076155	-0.550651058522804	767
HVM15	4-hydroxyproline (+)	Survival_Years	0.998418881768016	0.494246367836915	0.0922281831799591	-0.0268557086688165	0.0270154118358691	0.322012470414131	0.0887547106527024	0.0942710116839876	0.348202783781409	-0.0258442763382118	0.0291364751348059	0.376700330017733	-0.0234607056859376	0.029258855417465	0.424113030680253	-0.00238357065227408	0.0034869415444726	-0.683570579510415	766
HVM15	Asparagine (+)	Survival_Years	0.998418881768016	0.926122966333497	0.0167601910262423	-0.0325831299966738	0.0178464797385381	0.0701661032511361	0.0132938428078469	0.143185280052956	0.926170708842827	-0.0258442763382118	0.0291364751348059	0.376700330017733	-0.0254111213298483	0.0296171219590743	0.392478434067749	-0.000433155008363424	0.00467145302796096	-0.0927238282758654	767
HVM15	Aspartic acid (+)	Survival_Years	0.998418881768016	0.662708254293298	0.0385142253166482	0.0199519655001326	0.0285823728675596	0.486382268252243	-0.0498884323967476	0.0892989479747096	0.577349598519841	-0.0258442763382118	0.0291364751348059	0.376700330017733	-0.0248489040561761	0.0292675579353275	0.397427820318077	-0.000995372282035608	0.00228203709567843	-0.436177082274683	767
HVM15	L-5-Oxoproline	Survival_Years	0.998418881768016	0.210990620810349	0.327160051805235	-0.0517917437592066	0.0342973351986035	0.133431139413381	0.163254105229372	0.0731196269956845	0.0272796502329327	-0.0258442763382118	0.0291364751348059	0.376700330017733	-0.0173890615525336	0.0289519218120955	0.549139765880433	-0.00845521478567818	0.00675959622759193	-1.25084613059652	767
HVM15	Oxindole	Survival_Years	0.998418881768016	0.500302889601988	0.0965371699374338	-0.0231864138161742	0.0285640435876466	0.418416615762272	0.107603241991288	0.0889642851157817	0.228661721939065	-0.0258442763382118	0.0291364751348059	0.376700330017733	-0.0233493430414398	0.02915818668901	0.424719100439247	-0.00249493329677195	0.00370160867799263	-0.67401325040251	767
HVM15	Pipecolic acid (+)	Survival_Years	0.998418881768016	0.660782962897627	0.0436561697589967	-0.0204376855915016	0.0235077215499432	0.386216849306121	0.0552049844424924	0.108598439916037	0.612076119014837	-0.0258442763382118	0.0291364751348059	0.376700330017733	-0.0247160142230924	0.0293034731227367	0.400526113707263	-0.0011282621151194	0.00257105457154499	-0.438832426042752	767
HVM15	Butanal	Survival_Years	0.998418881768016	0.95378260107954	0.00432377396288125	-0.0011302723515208	0.0194440813471309	0.953734149848618	0.0988653831709795	0.131138616750368	0.45227270649283	-0.0258442763382118	0.0291364751348059	0.376700330017733	-0.0257325315290911	0.0291849717071527	0.379563747447684	-0.000111744809120668	0.00192805242015854	-0.0579573500970891	767
HVM15	N-methylnicotinate (+)	Survival_Years	0.998418881768016	0.751409102588046	0.0370649608170141	-0.0135527786905682	0.0411056384133333	0.742148676440782	0.0706804937711078	0.0618577307055263	0.255292304128495	-0.0258442763382118	0.0291364751348059	0.376700330017733	-0.0248863592483918	0.0291146213917966	0.394249965078077	-0.000957917089819905	0.00302390099800142	-0.31678189545657	767
HVM15	Methylimidazoleacetic acid (+)	Survival_Years	0.998418881768016	0.835411769946401	0.0494229625396835	0.006185055164742	0.029662281208748	0.835150085153334	-0.206514035413934	0.0842255825323846	0.0155368534098132	-0.0258442763382118	0.0291364751348059	0.376700330017733	-0.0245669756368831	0.0285993576065217	0.391919220458369	-0.00127730070132867	0.00614778837172008	-0.207765886542919	767
HVM15	Leucine (+)	Survival_Years	0.998418881768016	0.874294710654985	0.0155473891135026	-0.00326909791610749	0.0203951092469247	0.87290085556436	0.122911895237908	0.124832001478297	0.326640485989955	-0.0258442763382118	0.0291364751348059	0.376700330017733	-0.0254424653176247	0.0291427278970551	0.384256654821181	-0.000401811020587066	0.00253980112636516	-0.158205702177209	767
HVM15	Isoleucine	Survival_Years	0.998418881768016	0.976903595590341	0.001698355549802	-0.000519700836099096	0.0179296125681834	0.976920175627878	0.0844577631990743	0.142333487525555	0.553958236386168	-0.0258442763382118	0.0291364751348059	0.376700330017733	-0.0258003835680621	0.0292088888782423	0.378701577722395	-4.38927701496184e-05	0.00151610057314833	-0.0289510939623686	767
HVM15	Iso-valeraldehyde	Survival_Years	0.998418881768016	0.723440016406386	0.0420837929254999	0.0216269074804937	0.0525825578637054	0.68192970937945	-0.0490816217259066	0.0706921351740055	0.489480059002668	-0.025223099399284	0.0335539606961744	0.454373174653435	-0.0241616157072252	0.0336951379902575	0.47539648001911	-0.00106148369205877	0.00299968498042814	-0.353865055492349	538
HVM15	Betaine (+)	Survival_Years	0.998418881768016	0.702469262959584	0.0409800188814868	0.0174315089400773	0.0167351689148043	0.299722224319363	-0.0698654801622408	0.170155982285022	0.682119278432045	-0.029718403634047	0.030823569032499	0.336944745496313	-0.0285005428919961	0.031074615398875	0.360943003153891	-0.00121786074205089	0.0031882059976068	-0.381989351680873	731
HVM15	N-methylaminoisobutyric acid	Survival_Years	0.998418881768016	0.790493183417032	0.0146043584244609	-0.00691535195958803	0.0154483425165499	0.655149775827193	0.0545798792411057	0.165348979954646	0.741864045427889	-0.0258442763382118	0.0291364751348059	0.376700330017733	-0.0254668372633477	0.0292584263718877	0.385680601340965	-0.000377439074864059	0.00142070512670859	-0.26567024202868	767
HVM15	3-Methylglutarate	Survival_Years	0.998418881768016	0.670614231580634	0.080101018024117	-0.0690679033007205	0.0443455648496818	0.121881785320292	0.0264838483643475	0.0599035873247131	0.659181258214174	-0.0228359629250775	0.0296043739273714	0.44194263663178	-0.0210067790472178	0.0299869074618674	0.484907695419498	-0.0018291838778597	0.00430087392424101	-0.425305161248711	731
HVM15	Glutamate (+)	Survival_Years	0.998418881768016	0.648894950839867	0.0411345347987911	-0.0211482934983666	0.0344730538607226	0.540627254825926	0.050268466553382	0.073997337091073	0.498137781626043	-0.0258442763382118	0.0291364751348059	0.376700330017733	-0.024781184053828	0.0292384566000809	0.398243869421933	-0.00106309228438375	0.00233493791610006	-0.455297880536104	767
HVM15	Acetylcholine	Survival_Years	0.998418881768016	0.976413874819184	0.00560798665909524	-0.107446058732371	0.060774655957705	0.0795910685591808	0.00133472236843964	0.0451388406685155	0.976459698573847	-0.025572574741808	0.0300514280643937	0.396472232396466	-0.0254291640838172	0.0305635377211406	0.407056046682379	-0.000143410657990775	0.00485066883155322	-0.029565130700719	726
HVM15	Isofagomine (+)	Survival_Years	0.998418881768016	0.604661963456146	0.0971946003846166	0.0383463632961838	0.027470963218506	0.165304504777959	-0.0567445650916925	0.101790114510435	0.57824723616739	-0.0223875369565735	0.0306712687389206	0.466850550563881	-0.0202115892484835	0.0310056691898937	0.515733218838019	-0.00217594770808999	0.00420303992454374	-0.517708074906332	712
HVM15	Lysine (+)	Survival_Years	0.998418881768016	0.633502558651892	0.0677880559676303	-0.0177264150250422	0.0131701905935203	0.180643385566826	0.0988317856928566	0.193838246608392	0.61100894741849	-0.0258442763382118	0.0291364751348059	0.376700330017733	-0.0240923430873541	0.0294204631680246	0.41434356068197	-0.0017519332508576	0.00367433514799522	-0.476802790244512	767
HVM15	Xanthine (+)	Survival_Years	0.998418881768016	0.590297538289317	0.105816063608702	-0.0455164850010886	0.0614337131530868	0.460579073553408	0.0489523835925255	0.0624600255292698	0.435163415618557	-0.0210567314410427	0.0373239150854014	0.573973466793004	-0.0188285910074859	0.0375078229134226	0.616847661669392	-0.00222814043355672	0.00413841032616469	-0.538404908635937	627
HVM15	Arachidic acid	Survival_Years	0.998418881768016	0.418361843747032	0.098324173742607	0.0197550549721333	0.0201617249085607	0.32900425492268	-0.182114731042431	0.126870969590259	0.153602992189672	-0.0365900509105371	0.0291717577256123	0.212002042609738	-0.0329923643875586	0.0291604959113902	0.259999462100786	-0.00359768652297848	0.00444561378883594	-0.809266547627953	748
HVM15	Cytidine monophosphate	Survival_Years	0.998418881768016	0.67630876918073	0.0252051528798123	0.0275517783661545	0.038823474749726	0.479371856655328	-0.0393458252819532	0.0762059721692557	0.606656542882339	-0.043008961817092	0.0313479140331038	0.172784814663717	-0.0419249143592903	0.0315201505784352	0.186187952258665	-0.00108404745780181	0.0025964872213087	-0.417505408424627	684
HVM15	N-glycolylneuraminic acid (-)	Survival_Years	0.998418881768016	0.655416065499797	0.036540005721233	0.0471548773516346	0.0354435458403514	0.185782129623039	-0.0352989004905049	0.0745185897132497	0.636545456759636	-0.0455532310524538	0.0295560398389962	0.12576381839681	-0.0438887157291765	0.029854945086335	0.144056684582268	-0.00166451532327731	0.00372999934034448	-0.446250835830869	750
HVM15	Heneicosanoic acid	Survival_Years	0.998418881768016	0.964225937511893	0.00166007927630576	-0.00242927023127224	0.0532012742366125	0.963678715841701	0.0167756003469361	0.0701679419079219	0.811582841124012	-0.0245485062768932	0.0356219605995021	0.492469776771465	-0.0245077538103586	0.0358063133207775	0.495428393281094	-4.07524665345321e-05	0.000908615440614855	-0.0448511710377221	475
HVM15	Dihydrouracil	Survival_Years	0.998418881768016	0.898780182624951	0.00397763617020648	0.00531170006196627	0.0396326684323472	0.893591431572474	-0.0260281423935513	0.064445802641435	0.686972309496895	-0.0347577504951933	0.0290280062623778	0.233334614980404	-0.0346194968096286	0.0291239065268682	0.236742616558051	-0.000138253685564693	0.00108687928543888	-0.127202429392944	759
HVM15	S-nitrosoglutathione	Survival_Years	0.998418881768016	0.408047230489225	0.0726091272821319	0.0630547463251025	0.0320925318585096	0.0518306768985652	-0.0815001860693444	0.0893501163916733	0.363601018650392	-0.0707758618015479	0.0308612415774601	0.0236284636083671	-0.0656368882434966	0.0313932941399153	0.0387492967562119	-0.00513897355805117	0.00621147874836367	-0.82733496583321	688
HVM15	Prostaglandin a1	Survival_Years	0.998418881768016	0.541200921996509	0.0613587350240679	-0.0820182091287666	0.0703872772540503	0.246054696536546	0.0260026599619964	0.0362379150144993	0.474329719994534	-0.0347577504951933	0.0290280062623778	0.233334614980404	-0.0326250588925261	0.0292338007624145	0.26649465177357	-0.00213269160266723	0.00349050519906628	-0.610997973370081	761
HVM15	Erucic acid	Survival_Years	0.998418881768016	0.806511684883311	0.0139558116599146	-0.0214683688357955	0.0791999425740741	0.786806409327264	0.020301135891637	0.035510379769666	0.568606351400255	-0.0312294464648813	0.0307219831401345	0.311427945076961	-0.0307936141917741	0.0308179485722019	0.319720276271072	-0.000435832273107269	0.00177942551677871	-0.244928640731338	678
HVM15	Uracil (-)	Survival_Years	0.998418881768016	0.402486595611853	0.165778171407438	0.0318471637655047	0.0360440525252924	0.37856364371368	-0.180929025948939	0.0690943696696303	0.00988673471895276	-0.0347577504951933	0.0290280062623778	0.233334614980404	-0.0289956741758642	0.0284805303602557	0.310541945454121	-0.0057620763193291	0.00688265069755518	-0.837188544433306	761
HVM15	Behenic acid	Survival_Years	0.998418881768016	0.733450057273713	0.0245730199903482	0.0133893079626431	0.0365733247895545	0.714898633028085	-0.0658289707052901	0.0709564467581489	0.355303462971689	-0.035868784625705	0.029344373136337	0.223825352347678	-0.034987380264068	0.0293757211745587	0.235862861025676	-0.000881404361636942	0.00258825654724104	-0.34053979794873	753
HVM15	Maleamate	Survival_Years	0.998418881768016	0.995905516743057	0.000450412391963909	0.041564613977113	0.0351701347689047	0.239716906421581	-0.000410574186948726	0.0800067452061883	0.995914447561042	-0.0378882950246588	0.0300436788763692	0.209822634967006	-0.0378712296670693	0.0303578455557952	0.214773006937348	-1.70653575894908e-05	0.0033254808308838	-0.00513169627411609	670
HVM15	Cortisone	Survival_Years	0.998418881768016	0.902955868432043	0.00729254933403019	-0.028997432106711	0.058786336691691	0.622788881270645	0.00658848123659545	0.0523589259427324	0.900091744858897	-0.0261978395474129	0.032430943952482	0.42091590972578	-0.0260067905100684	0.0326097422673664	0.426854177189543	-0.000191049037344516	0.00156689765572282	-0.121928216974952	683
HVM15	Cortisol (-)	Survival_Years	0.998418881768016	0.867025343801651	0.0282399009098061	0.107871811913031	0.0849970887328918	0.206773970855961	-0.00538749293294545	0.0318947680254656	0.866141257465958	-0.020579343610362	0.0300695147616999	0.495004635226374	-0.0199981849860166	0.0303834280998969	0.511643644938158	-0.000581158624345476	0.00347088626861708	-0.167438106399559	720
HVM15	Tetracosanoic acid	Survival_Years	0.998418881768016	0.899025126382491	0.0122352845584597	0.0059341584036314	0.0465570508062075	0.898784532567832	-0.0768365136271824	0.0570503475337511	0.18053498495641	-0.0372659941718497	0.0295548321552948	0.209727612682347	-0.0368100341288033	0.0294594741952667	0.213868888967708	-0.000455960043046483	0.0035932653623943	-0.12689295030041	731
HVM15	Maleic acid	Survival_Years	0.998418881768016	0.292471700900915	0.205160901646875	0.0887898823921767	0.0371077129269226	0.0181523708299886	-0.0803124324381276	0.06851050758039	0.243251247019524	-0.0347577504951933	0.0290280062623778	0.233334614980404	-0.0276268190643823	0.0296177310782946	0.352676285896608	-0.00713093143081098	0.00677384900158079	-1.0527148492898	761
HVM15	4-Methylvaleric Acid	Survival_Years	0.998418881768016	0.770567342240193	0.0170220985004169	-0.0254784069833681	0.0350215743635199	0.468224210846881	0.0232216187208374	0.0729484685089839	0.750750109748433	-0.0347577504951933	0.0290280062623778	0.233334614980404	-0.0341661006426112	0.0291880976497315	0.243937944977312	-0.000591649852582095	0.00202874887372596	-0.291632868042205	761
HVM15	S-adenosylhomocysteine	Survival_Years	0.998418881768016	0.603865162100182	0.0467256902654545	0.0393146660696329	0.0569593366403186	0.491772660364332	-0.0503192248576892	0.0639587485970605	0.433453121031047	-0.042338240717771	0.0350602370928109	0.230268811796912	-0.0403599571956081	0.0352221521770861	0.254821358060401	-0.00197828352216282	0.00381282164224816	-0.518850265704105	607
HVM15	Deoxycholic acid	Survival_Years	0.998418881768016	0.792815396141351	0.0192446581982578	-0.067418170589376	0.0737093197846829	0.36213681098038	0.00982906329390689	0.0358455726797334	0.784382757954994	-0.0344333195765658	0.0294306869340437	0.244234875259455	-0.0337706621106835	0.0296388524888733	0.256730466350601	-0.000662657465882389	0.00252290586462013	-0.262656437235784	720
HVM15	Succinic acid	Survival_Years	0.998418881768016	0.392500692381292	0.107721071132861	-0.0400215210244375	0.0351474960980122	0.256933370422084	0.093553218810068	0.0722476361859364	0.1976687230923	-0.0347577504951933	0.0290280062623778	0.233334614980404	-0.0310136083816824	0.029096766980661	0.288469591563425	-0.00374414211351094	0.00437864681825021	-0.855091143205555	761
HVM15	Cholic acid (-)	Survival_Years	0.998418881768016	0.577756180968976	0.0619961391145022	-0.0872169307905127	0.112728358161952	0.440920626366405	0.0229181238292827	0.0285928295264554	0.424723096770848	-0.0322414983967828	0.0323356005605381	0.321103766538016	-0.0302426499769159	0.0324888376658089	0.354166367282323	-0.00199884841986695	0.00359075496697373	-0.55666522451449	638
HVM15	Acetylglycine	Survival_Years	0.998418881768016	0.593390936674065	0.0419863026468228	0.0288518309731013	0.0398567400935607	0.470434904072646	-0.0505808256319849	0.0639691656205046	0.430566638871782	-0.0347577504951933	0.0290280062623778	0.233334614980404	-0.0332984010635793	0.0291284698913974	0.255090676733627	-0.00145934943161394	0.00273322957875025	-0.533928596031518	760
HVM15	LPE(16:0/0:0)	Survival_Years	0.998418881768016	0.776184175620976	0.0337032363524198	0.0120867780638146	0.041531816565728	0.771530808210247	-0.0892325682802488	0.067106688905708	0.186135281935601	-0.0320009104641998	0.0307548464792891	0.300174866855105	-0.0309223762153323	0.0306684173509333	0.315348466353661	-0.00107853424886755	0.00379371267933037	-0.284295185226816	697
HVM15	LPE(18:1) (-)	Survival_Years	0.998418881768016	0.599517496647973	0.067722567590224	0.0305525430905918	0.05155421161275	0.554634580536905	-0.065170518881825	0.0575389568264556	0.259831238598569	-0.0294012049044137	0.0312925005139135	0.349483015029888	-0.0274100798180405	0.0313021092880204	0.383121717406314	-0.00199112508637318	0.00379193663567631	-0.525094503858463	667
HVM15	5-Aminopentanoic acid	Survival_Years	0.998418881768016	0.5167932955107	0.0688231711643393	-0.0232052396653977	0.01887375756494	0.221105911414219	0.103086141152212	0.135109616296087	0.446867424767374	-0.0347577504951933	0.0290280062623778	0.233334614980404	-0.0323656118835752	0.0292433262759083	0.270453337288655	-0.00239213861161809	0.00368988444608284	-0.648296348184444	761
HVM15	Threonine (-)	Survival_Years	0.998418881768016	0.508659216962939	0.0732870745320769	-0.0290441888486833	0.0223014425625374	0.195100810317905	0.087704079613986	0.114340811165187	0.44445874518322	-0.0347577504951933	0.0290280062623778	0.233334614980404	-0.0322104566440847	0.0292631241247242	0.273068964239123	-0.00254729385110856	0.00385412363913725	-0.660926864214137	761
HVM15	Erythritol	Survival_Years	0.998418881768016	0.994432098330032	9.39234347955264e-05	0.00336858436576266	0.0199231617003036	0.865999493828775	-0.000907816549546172	0.129978900375813	0.994438223696241	-0.032559037501549	0.0292978793264325	0.268501737234421	-0.0325559794449133	0.0294153547281816	0.270469807924647	-3.05805663578184e-06	0.000438218294235664	-0.00697838651650925	760
HVM15	Picolinic acid	Survival_Years	0.998418881768016	0.687904754151875	0.0305743031037878	-0.0430780466082906	0.0539121048689503	0.425781610440057	0.0230026391083073	0.0495009132599832	0.642967525994473	-0.0324098559583714	0.0297432321659103	0.277961433876935	-0.0314189471987501	0.0299130582303708	0.295603530079953	-0.00099090875962135	0.00246678746267626	-0.401700095615978	727
HVM15	Nicotinic Acid	Survival_Years	0.998418881768016	0.884798629425136	0.0239301681229288	0.00527642667466651	0.0363306295002269	0.884756714433231	-0.148298653581807	0.0704778559277842	0.0373494475623256	-0.0326987661581211	0.0292422219627493	0.265590631205076	-0.031916279186545	0.0288578205752455	0.270840793912172	-0.000782486971576173	0.0054006016887307	-0.144888850664356	747
HVM15	Nicotinamide (-)	Survival_Years	0.998418881768016	0.53513559460231	0.0868672223609789	-0.0346124500974835	0.052441133417589	0.510405603491803	0.0872318842650465	0.048127065986055	0.0722294173894462	-0.0347577504951933	0.0290280062623778	0.233334614980404	-0.0317384412541599	0.028824353843495	0.272904279452392	-0.00301930924103338	0.00486839616170881	-0.62018560954037	761
HVM15	Taurine (-)	Survival_Years	0.998418881768016	0.697516568551358	0.0221938341622332	-0.0100845789416291	0.0181957999851367	0.580376583273795	0.0764937985817366	0.140297966976397	0.58654101557546	-0.0347577504951933	0.0290280062623778	0.233334614980404	-0.0339863427448507	0.029141149704798	0.245658403922559	-0.000771407750342597	0.00198471145420789	-0.388675013038846	761
HVM15	Pipecolic acid (-)	Survival_Years	0.998418881768016	0.622262328550129	0.0614705516176516	-0.0412384767817189	0.025486926391499	0.108081064366798	0.0518103058761711	0.100174012572122	0.605900101746616	-0.0347577504951933	0.0290280062623778	0.233334614980404	-0.032621172399265	0.0294017904804178	0.269280245918197	-0.00213657809592824	0.00433693884783857	-0.49264658112324	761
HVM15	Dihydrothymine (-)	Survival_Years	0.998418881768016	0.659123680495483	0.039546810050061	-0.00800708319674816	0.0167048366772224	0.632511201109947	0.1716677749969	0.152247602081359	0.261600141334753	-0.0347577504951933	0.0290280062623778	0.233334614980404	-0.0333831923385925	0.0290233678456925	0.252182006756531	-0.00137455815660082	0.00311604015577626	-0.441123377069702	753
HVM15	Heptanoic acid	Survival_Years	0.998418881768016	0.708508466661765	0.0539944474481926	0.0068247426874413	0.0179183678074914	0.703914211596382	-0.274988467474914	0.140564383517585	0.052588502820356	-0.0347577504951933	0.0290280062623778	0.233334614980404	-0.0328810249626631	0.0287334383802031	0.254598640227835	-0.00187672553253011	0.00501986160735023	-0.37386001434425	761
HVM15	Creatine (-)	Survival_Years	0.998418881768016	0.877414454891938	0.0130403309867975	0.00328318135920522	0.0210911146016014	0.876537310112518	-0.138052858256836	0.120566586668412	0.254314956868128	-0.0347577504951933	0.0290280062623778	0.233334614980404	-0.0343044979243795	0.0289960370586529	0.23895503968332	-0.000453252570813845	0.00293847267918233	-0.15424767227714	761
HVM15	4-hydroxyproline (-)	Survival_Years	0.998418881768016	0.593222108548657	0.0530533400216803	-0.0291075836647564	0.0239614053847607	0.226655868581538	0.0633516947558568	0.106516141129073	0.553044728613694	-0.0347577504951933	0.0290280062623778	0.233334614980404	-0.032913735739783	0.029265126045142	0.262815401969454	-0.00184401475541021	0.00345209521604672	-0.534172622712866	761
HVM15	2-Ethyl-2-hydroxybutyric acid	Survival_Years	0.998418881768016	0.484584890419735	0.103844870144403	0.0180268678270956	0.023994888496266	0.453842333983551	-0.200224138841231	0.105044269204721	0.0588628000977267	-0.0347577504951933	0.0290280062623778	0.233334614980404	-0.0311483364085084	0.0288007318402527	0.281487069617575	-0.00360941408668491	0.00516407097051913	-0.698947420996049	761
HVM15	Pyroglutamate	Survival_Years	0.998418881768016	0.810309898476621	0.012965537356248	0.0316861084806988	0.0460060651041175	0.492215712493586	-0.0142224127250932	0.0555388527580963	0.798296652076593	-0.0347577504951933	0.0290280062623778	0.233334614980404	-0.0343070975827287	0.0291860001916746	0.241974011689408	-0.000450652912464575	0.00187751503144116	-0.240026260731802	756
HVM15	Leucine (-)	Survival_Years	0.998418881768016	0.907348295261117	0.00569580354001036	-0.00260444261571638	0.0220231445503151	0.906044703403809	0.0760136994835895	0.115856288598376	0.512926194812658	-0.0347577504951933	0.0290280062623778	0.233334614980404	-0.0345597771768799	0.0290933664136236	0.237058488223619	-0.000197973318313319	0.00170103699648141	-0.116383899187863	761
HVM15	Ketoleucine	Survival_Years	0.998418881768016	0.458820787365231	0.0869028552583168	-0.0237587419787697	0.0267038676708027	0.375264222498348	0.127134162368006	0.0950511631910588	0.183401823134497	-0.0347577504951933	0.0290280062623778	0.233334614980404	-0.0317372027348048	0.029028293636913	0.276290947099974	-0.00302054776038847	0.004077468397184	-0.740789986864039	761
HVM15	Propenoic acid	Survival_Years	0.998418881768016	0.55459968941999	0.0732883886796728	-0.0802135841492932	0.125893549922511	0.525144995184488	0.0317569593098062	0.020107597408175	0.11670449471058	-0.0347577504951933	0.0290280062623778	0.233334614980404	-0.0322104109672705	0.02890762353183	0.267242306298525	-0.00254733952792282	0.00431108212490257	-0.590881698404292	760
HVM15	Ureidopropionic acid (-)	Survival_Years	0.998418881768016	0.92904763888888	0.0144670767598249	0.00609210472682017	0.0683755604228208	0.929149182024409	-0.0988151705023154	0.038834429777282	0.0121904522410813	-0.0416111960482874	0.030097226716938	0.169305207376845	-0.0410092036809887	0.0294499391283066	0.166302126668101	-0.000601992367298697	0.00676068343041967	-0.0890431231537974	743
HVM15	Itaconic acid	Survival_Years	0.998418881768016	0.336610869033777	0.101315081233219	-0.043926900481192	0.031786267059341	0.169690303270385	0.125878767314558	0.0941530664472899	0.183921422913718	-0.0545769101422657	0.0320642597096279	0.0914601780510478	-0.049047446057744	0.0322206299524158	0.130743177269584	-0.00552946408452172	0.00575456386760662	-0.960883259224556	697
HVM15	Homocysteine	Survival_Years	0.998418881768016	0.920674105869959	0.00380423986912578	-0.00269924624759279	0.0265833772575712	0.919279142894563	0.0489865718301403	0.096044996501923	0.6108965824068	-0.0347577504951933	0.0290280062623778	0.233334614980404	-0.0346255236749983	0.0291121175922353	0.236472702187605	-0.000132226820194941	0.00132778357085348	-0.099584618380198	761
HVM15	Aspartic acid (-)	Survival_Years	0.998418881768016	0.83182255997018	0.00947574883358438	0.00511391528476377	0.0229788485963974	0.824252839693814	-0.0842408840600295	0.118625833366028	0.478961870594604	-0.0454635039575694	0.0302934388179056	0.135956921643153	-0.0450327032129728	0.0303602328519893	0.140558093645008	-0.000430800744596597	0.00202858968908776	-0.212364652602728	723
HVM15	Malate	Survival_Years	0.998418881768016	0.21967151441131	0.248343471568707	-0.0531983995635258	0.0373948036383618	0.157242996454802	0.162257896717131	0.0668359367381882	0.0165746161080973	-0.0347577504951933	0.0290280062623778	0.233334614980404	-0.026125890073298	0.0287175552044816	0.364649308633651	-0.00863186042189526	0.00703262666596827	-1.2274020550054	761
HVM15	Tyrosol	Survival_Years	0.998418881768016	0.683098393410334	0.0346278458020144	-0.0862914077392316	0.0934047700088316	0.357376519758329	0.0131641343668639	0.0289270173303847	0.649859817609977	-0.0328045727325898	0.0298690168576131	0.274227069294836	-0.0316686210464047	0.0300695432044767	0.29434023660625	-0.00113595168618508	0.00278256695156858	-0.40823876153087	709
HVM15	N-methylnicotinate (-)	Survival_Years	0.998418881768016	0.667981656616337	0.04267032357018	-0.0229484638178531	0.0504257392782172	0.64980055824127	0.0646284854608726	0.0503634762452409	0.201708159579091	-0.0347577504951933	0.0290280062623778	0.233334614980404	-0.0332746260349918	0.0289791287224502	0.2529995453045	-0.00148312446020148	0.00345781373284956	-0.428919709038015	761
HVM15	6-Hydroxynicotinic acid	Survival_Years	0.998418881768016	0.406836977691658	0.114554693504606	0.0651752346738308	0.0416574760761458	0.120138163348592	-0.0602926147233014	0.0616315784679925	0.329783804543482	-0.0343031367242237	0.0291553823378261	0.241536596309139	-0.0303735514105336	0.0294356029786434	0.304081378952827	-0.00392958531369003	0.00473744983648705	-0.829472701415226	758
HVM15	Nicotinamide n-oxide	Survival_Years	0.998418881768016	0.244174375122681	0.17553088311096	-0.0893354356814697	0.0518436800321857	0.0873306783484398	0.07918975508409	0.0501155961069293	0.116621902493743	-0.0403031714223988	0.0292219083984652	0.170292454862352	-0.0332287201504527	0.0293914925005385	0.260424113187411	-0.00707445127194606	0.00607449144943215	-1.16461622027757	734
HVM15	Methylimidazoleacetic acid (-)	Survival_Years	0.998418881768016	0.857244632602785	0.0111630530740666	-0.0132432907074039	0.0720056861307297	0.854369497359012	0.0312285117944241	0.0361753898988181	0.389638626832456	-0.0370479525009092	0.029325524195862	0.208783209366256	-0.0366343842408561	0.0293588948766222	0.214413884665134	-0.000413568260053149	0.0022990992932716	-0.179882731147572	756
HVM15	Phosphoethanolamine	Survival_Years	0.998418881768016	0.82805420030697	0.0111624705492296	0.0224242967391681	0.0857236877944661	0.794137243611764	-0.0138445870482347	0.0355239567158146	0.697514282720944	-0.0278124028933976	0.0315226041020044	0.379573991141905	-0.0275019477651968	0.0316571340981547	0.386931565175865	-0.000310455128200858	0.00142936590700552	-0.217197798463833	649
HVM15	N-Butyrylglycine	Survival_Years	0.998418881768016	0.763934113870339	0.0194187660753821	-0.0397492879845407	0.0485731931159833	0.414661727367041	0.0169802444369609	0.0525957097741355	0.747335579369247	-0.0347577504951933	0.0290280062623778	0.233334614980404	-0.0340827978690206	0.0292034649706528	0.245330640481611	-0.000674952626172655	0.0022474549654073	-0.300318643337236	757
HVM15	2-Methylglutaric Acid	Survival_Years	0.998418881768016	0.732718230237505	0.0441615754144064	0.0129422766078869	0.0371639950202361	0.728217450327451	-0.118600232882769	0.0679727474400469	0.0833976370893183	-0.0347577504951933	0.0290280062623778	0.233334614980404	-0.0332227934754647	0.0288158460378853	0.25106901219849	-0.0015349570197286	0.00449459276345182	-0.341511923440592	761
HVM15	Monomethyl glutaric acid	Survival_Years	0.998418881768016	0.662876000833052	0.0759027633146138	0.00965795628165371	0.0217786361833375	0.658170129441999	-0.273164345773299	0.114861336300105	0.0188641492310139	-0.0347577504951933	0.0290280062623778	0.233334614980404	-0.0321195411860082	0.0285433183235429	0.262555022051355	-0.00263820930918506	0.00605169005710026	-0.435945873680316	761
HVM15	2-Oxoglutarate	Survival_Years	0.998418881768016	0.86612837854708	0.0250071433324099	-0.00555001095475822	0.0328101627174055	0.865937459882563	0.156610870794814	0.0766656513821772	0.0431115566566483	-0.0347577504951933	0.0290280062623778	0.233334614980404	-0.0338885584466479	0.0286832712547202	0.239587719514172	-0.00086919204854544	0.00515601494026818	-0.168578264146813	761
HVM15	Glutamine (-)	Survival_Years	0.998418881768016	0.48162100439311	0.0727338377505072	-0.0152518747337636	0.0147923505847704	0.304424780649242	0.165754350151692	0.172159244909389	0.337450878341563	-0.0347577504951933	0.0290280062623778	0.233334614980404	-0.0322296859101033	0.0291546444962769	0.27101196816869	-0.00252806458509	0.00359254308318454	-0.703697778023319	753
HVM15	Meso-tartaric acid	Survival_Years	0.998418881768016	0.409732019033138	0.0902629354634155	0.0365010339406271	0.0294218294453166	0.217091810798316	-0.100126129434815	0.090766250811447	0.272128352381589	-0.0404895678395603	0.0297635253822639	0.176178989009203	-0.0368348605907165	0.0299215165264359	0.220653204231562	-0.00365470724884382	0.00443335885251874	-0.824365310912617	739
HVM15	Mevalonic acid	Survival_Years	0.998418881768016	0.754931399137631	0.0243859464289516	-0.0146660340222913	0.0145068037189739	0.313905777906743	0.0577934457453433	0.17610407267801	0.743309313583547	-0.0347577504951933	0.0290280062623778	0.233334614980404	-0.0339101498536266	0.0292424238722495	0.248344714597924	-0.000847600641566649	0.00271541900801722	-0.312143591491451	756
HVM15	Ribonolactone	Survival_Years	0.998418881768016	0.931026313353038	0.026247373367465	0.0217378609906655	0.0284444779447266	0.44800203674275	0.0155869141068493	0.178925138516444	0.93090300315641	0.0129089553984905	0.037402163465578	0.731306155914507	0.0125701292263623	0.0379441089195667	0.741715101129592	0.000338826172128133	0.00391463781193409	0.0865536451661489	407
HVM15	Glutamate (-)	Survival_Years	0.998418881768016	0.641468856661343	0.0355247508910033	-0.0182482887549829	0.0333257508247455	0.584923871067386	0.0676644503192786	0.0764589006588818	0.37781503651939	-0.0347577504951933	0.0290280062623778	0.233334614980404	-0.0335229900673199	0.0290857272628603	0.251223141355629	-0.00123476042787339	0.00265171445055316	-0.465646075736327	761
HVM15	N-acetylserine	Survival_Years	0.998418881768016	0.965500848096085	0.00167677473654715	-0.00208728013115896	0.0480673175234327	0.96543060821452	0.0261556514211513	0.053824633546535	0.627839122061207	-0.032559037501549	0.0292978793264325	0.268501737234421	-0.0325044433300202	0.0293852234326576	0.270736552422114	-5.45941715288887e-05	0.00126224172597926	-0.0432517563040741	758
HVM15	Xanthine (-)	Survival_Years	0.998418881768016	0.967170308120567	0.00356826115346549	0.110619258425622	0.129166689108113	0.393438060204018	-0.000880164309875579	0.0213605438641237	0.967199709989302	-0.0272858737249589	0.0304751443258151	0.372349660959176	-0.0271885106017078	0.0306906696809296	0.377420459761404	-9.73631232511358e-05	0.00236562092939458	-0.0411575337541731	737
HVM15	3-Sulfinoalanine	Survival_Years	0.998418881768016	0.438003615061089	0.112378731125721	-0.0532565792161402	0.0299461076893936	0.0776733677897426	0.0733436498349192	0.0851011134944109	0.390374119299064	-0.0347577504951933	0.0290280062623778	0.233334614980404	-0.030851718597759	0.0294081031533905	0.296098627623458	-0.00390603189743422	0.0050363446613689	-0.775568822244295	757
HVM15	4-Methylsalicylic acid	Survival_Years	0.998418881768016	0.286579544895656	0.192810513051398	-0.0577990822866212	0.0473759893162536	0.224670470918739	0.115947510589488	0.0529718766675775	0.0304076537252957	-0.0347577504951933	0.0290280062623778	0.233334614980404	-0.0280560907897026	0.0287771250250051	0.331412633596315	-0.00670165970549069	0.00628876941127994	-1.0656551810391	755
HVM15	Protocatechuic acid	Survival_Years	0.998418881768016	0.784763145504757	0.0154082203574168	-0.0578695049795435	0.0822190030093684	0.482797317396628	0.00927971600194612	0.0313147593569524	0.767453143391922	-0.0348523423813106	0.0291390369616598	0.233862879897054	-0.0343153298099272	0.0292987069497141	0.24368468383077	-0.00053701257138337	0.00196623509087787	-0.273117173971099	757
HVM15	Gentisic acid	Survival_Years	0.998418881768016	0.949420717924643	0.00389412776039754	0.137326230640305	0.111625799709659	0.222975181481005	-0.00260787627116801	0.0410568005705308	0.949548370130961	-0.0919666329230132	0.0369504594528432	0.0153430447883132	-0.0916085031047175	0.0376569330696571	0.0177474763634965	-0.000358129818295796	0.00564568575876516	-0.0634342458291775	447
HVM15	Arabitol	Survival_Years	0.998418881768016	0.627185868992489	0.0346282138606934	-0.0179207466947209	0.0260772422605212	0.493169611005286	0.06716231404681	0.0978292586266703	0.493613760947586	-0.0347577504951933	0.0290280062623778	0.233334614980404	-0.0335541516777291	0.029139998867897	0.251664160292596	-0.00120359881746418	0.00247811351500718	-0.485691559396016	756
HVM15	3-Amino-5-hydroxybenzoic acid (-)	Survival_Years	0.998418881768016	0.989169978618309	0.00304343494630365	0.0271336528667717	0.00889859650862034	0.00278086180218837	-0.00389858870205853	0.287210642100094	0.989190841975533	-0.0347577504951933	0.0290280062623778	0.233334614980404	-0.0346519675426813	0.030164348373851	0.252775506842379	-0.000105782952511974	0.0077931510800987	-0.0135738357212285	761
HVM15	P-octopamine	Survival_Years	0.998418881768016	0.463013078178619	0.0989323317485298	0.0481682233377786	0.0292813189987994	0.102382523680675	-0.071388667975348	0.0870568064914421	0.41371504211719	-0.0347577504951933	0.0290280062623778	0.233334614980404	-0.0313190851923702	0.0293655927503961	0.288179192007778	-0.00343866530282309	0.00468550398023177	-0.7338944364002	761
HVM15	Dopamine	Survival_Years	0.998418881768016	0.985141821813899	0.000922842025853165	-0.00128785417719249	0.0691056651457644	0.985160950714868	0.0189871638055681	0.0380362523806914	0.6185257949328	-0.0264971658582978	0.029417030377156	0.369443732790349	-0.0264727131600778	0.0295051103277783	0.371323847825358	-2.44526982200389e-05	0.00131303464218418	-0.0186230411859985	749
HVM15	Dihydroorotate	Survival_Years	0.998418881768016	0.877953678013465	0.0097309664768594	0.0346573646599515	0.0463791978741941	0.456332191226043	-0.00933632794397476	0.0595000846846971	0.875572912518215	-0.0332518381302305	0.0304834805151222	0.277486539004504	-0.0329282656080913	0.0306744619187273	0.285176765535069	-0.000323572522139229	0.0021070884690145	-0.153563804698986	738
HVM15	Succinylacetone (-)	Survival_Years	0.998418881768016	0.613310714947367	0.0544455699893129	-0.0205738500847464	0.0378499900645625	0.587673216564526	0.0919811085169791	0.067036348206285	0.17241113687821	-0.0347577504951933	0.0290280062623778	0.233334614980404	-0.0328653449579362	0.0289628143686033	0.25858721160832	-0.00189240553725712	0.00374471789855853	-0.505353297236508	757
HVM15	2-Aminooctanoic acid (-)	Survival_Years	0.998418881768016	0.572178411538403	0.0827975169567369	0.0821715401685901	0.0430987750578	0.0587810734066987	-0.0350225324984702	0.0592201477381097	0.555290322116218	-0.0347577504951933	0.0290280062623778	0.233334614980404	-0.0318798950591895	0.0295049334358455	0.281938293267455	-0.0028778554360038	0.00509493677021744	-0.564846153307802	757
HVM15	Allantoin (-)	Survival_Years	0.998418881768016	0.669523374891746	0.0446753736386307	-0.0375924174710952	0.0278094441075651	0.178791100854662	0.0413066143300048	0.0918310876181732	0.653601804047835	-0.0347577504951933	0.0290280062623778	0.233334614980404	-0.0332049350049822	0.0293214036170634	0.259547101208225	-0.00155281549021106	0.00363825525037436	-0.426802239906418	761
HVM15	Indoleacetaldehyde	Survival_Years	0.998418881768016	0.913909066949027	0.00525405116713997	-0.0128299162452486	0.0196833900779114	0.515671662701146	0.0142338419102354	0.129838121729624	0.9128750766401	-0.0347577504951933	0.0290280062623778	0.233334614980404	-0.0345751314956369	0.0291865200386381	0.238343021742792	-0.00018261899955643	0.00168920861720928	-0.108109204331512	761
HVM15	N-acetylvaline	Survival_Years	0.998418881768016	0.392112187149002	0.112167958234111	-0.0453539406190182	0.0428029872599094	0.29129247873181	0.0859617897065742	0.0592285525397118	0.14910795754158	-0.0347577504951933	0.0290280062623778	0.233334614980404	-0.0308590445893368	0.029029811686358	0.289762307345408	-0.00389870590585649	0.00455566366726324	-0.855793181984084	756
HVM15	N-Isovalerylglycine	Survival_Years	0.998418881768016	0.872651111137684	0.0166126824115319	-0.0431200389801472	0.0307922814101342	0.163790090187529	0.0133909774659935	0.0829920831698984	0.872068231400745	-0.0347577504951933	0.0290280062623778	0.233334614980404	-0.0341803310248774	0.029356299471011	0.246440330049318	-0.000577419470315912	0.00360229894209837	-0.160291935676932	761
HVM15	Methionine sulfoxide	Survival_Years	0.998418881768016	0.678755932059882	0.0306395677058483	0.0268830335709459	0.030145633040352	0.374162746011599	-0.0396146679945908	0.0847091089706238	0.640820142272593	-0.0347577504951933	0.0290280062623778	0.233334614980404	-0.0336927880455928	0.0292045500994555	0.250763237611309	-0.00106496244960046	0.00257137080352362	-0.414161367991388	761
HVM15	3-Hydroxymethylglutarate (-)	Survival_Years	0.998418881768016	0.901683542652376	0.00840011534721016	0.00523013696712312	0.0418319385624934	0.9006965168475	-0.0490586089713158	0.0611773159340786	0.424092144478404	-0.0305452048848035	0.0290262937667166	0.294615928354348	-0.0302886216404669	0.0290682961944236	0.299384390461431	-0.000256583244336516	0.00207701023759698	-0.12353489631008	755
HVM15	Phenyllactic acid	Survival_Years	0.998418881768016	0.705554634957392	0.021029435358256	0.0327192287583949	0.0465187373498233	0.483101494945081	-0.0250012774312046	0.0558121423913327	0.654943591955093	-0.0388989291242442	0.0293969143577796	0.188098900251609	-0.0380809066087207	0.0295449068254	0.199751824252026	-0.000818022515523677	0.00216503706782413	-0.377833030057907	758
HVM15	1,5-Anhydrosorbitol	Survival_Years	0.998418881768016	0.501651766047297	0.0792601573547131	0.0184274408911602	0.0241921040650572	0.447610960360903	-0.149500128087044	0.104821733535084	0.156216933550999	-0.0347577504951933	0.0290280062623778	0.233334614980404	-0.0320028457216484	0.0289776829008686	0.271476988794311	-0.00275490477354488	0.00410021304752705	-0.671893080094078	761
HVM15	Phosphoenolpyruvate	Survival_Years	0.998418881768016	0.477630880369862	0.0779346864581728	0.0732194353282838	0.06737639682099	0.279337609671657	-0.0391553825002968	0.0417387667087541	0.350090114115386	-0.0367863800706168	0.0307907904953792	0.234552365106242	-0.0339194450738821	0.03095740853326	0.275430926723842	-0.0028669349967347	0.00403726485681283	-0.710118136514324	726
HVM15	7-Methylxanthine	Survival_Years	0.998418881768016	0.497128917880768	0.0718712730139006	0.0229135826608703	0.0276816376563288	0.409326864909425	-0.109021963617024	0.0918270636882614	0.237309445693115	-0.0347577504951933	0.0290280062623778	0.233334614980404	-0.0322596667200042	0.0290586638583046	0.268996660199904	-0.00249808377518908	0.00367898651355637	-0.679014115975721	761
HVM15	3-Methylxanthine	Survival_Years	0.998418881768016	0.997095606335985	0.000610567932416935	-0.0547358223204254	0.0239952487565228	0.024168428607523	0.000387716251545099	0.10651164057208	0.997101225857807	-0.0347577504951933	0.0290280062623778	0.233334614980404	-0.034736528527338	0.0297177718591942	0.244607166299637	-2.12219678553139e-05	0.00583000965641159	-0.00364012567834684	761
HVM15	Ribulose	Survival_Years	0.998418881768016	0.862542429683973	0.00554558365333947	0.0101503832700808	0.0408378263278446	0.804104554048308	-0.0153694299435442	0.0636898007413593	0.809698636377742	-0.0281315032504622	0.0293179712880922	0.339100279635519	-0.0279754976458925	0.0294335247372868	0.343681953673025	-0.000156005604569629	0.000901044258877677	-0.173138669973822	757
HVM15	1-Methylhistidine	Survival_Years	0.998418881768016	0.565955835825604	0.102653318187245	0.072810995485906	0.030820931947571	0.0196412471295013	-0.0490035659757819	0.0828109828008944	0.555052296202342	-0.0347577504951933	0.0290280062623778	0.233334614980404	-0.0311897520741373	0.0297189132239478	0.295914082067136	-0.00356799842105595	0.00621583364379516	-0.574017682184536	760
HVM15	Urate (-)	Survival_Years	0.998418881768016	0.301687021459699	0.25438748507568	0.16536590229366	0.0720774095672467	0.0234292040680137	-0.0419534046846327	0.036271428041823	0.249620437742927	-0.0272720280162422	0.029385328704869	0.355138904439325	-0.0203343653962769	0.0299527150296106	0.498467525304965	-0.00693766261996535	0.00671718841010155	-1.03282239478831	755
HVM15	N-acetylleucine (-)	Survival_Years	0.998418881768016	0.688734851730256	0.0521779310609731	-0.0496670755208958	0.0288069840573239	0.0870608683792123	0.0365148841592191	0.0886623493961615	0.681138704252536	-0.0347577504951933	0.0290280062623778	0.233334614980404	-0.0329441629860206	0.0294522287515024	0.265405387680463	-0.0018135875091727	0.00452748812862802	-0.400572559805315	761
HVM15	Capric acid	Survival_Years	0.998418881768016	0.852632486808526	0.011617961704437	0.00379845484784197	0.0199310181963228	0.849151901432359	-0.106310126185902	0.127888881161116	0.407357411851477	-0.0347577504951933	0.0290280062623778	0.233334614980404	-0.0343539362810078	0.029066625166377	0.239418241448368	-0.000403814214185531	0.00217384186089705	-0.185760621068772	761
HVM15	Glycerol 2-phosphate	Survival_Years	0.998418881768016	0.645272621122495	0.0419583919625066	-0.0179998475494226	0.035769323559579	0.61566099762803	0.0810217594903526	0.0710945534443099	0.256550550488857	-0.0347577504951933	0.0290280062623778	0.233334614980404	-0.0332993711761809	0.0290229337009064	0.253361762674335	-0.00145837931901233	0.00316805231708237	-0.460339405112927	761
HVM15	Glycerol 3-Phosphate (-)	Survival_Years	0.998418881768016	0.280278123736975	0.172018288002713	0.0615719310480468	0.0372035117791884	0.100336132882967	-0.0971054282891174	0.0681630046068863	0.156685847156869	-0.0347577504951933	0.0290280062623778	0.233334614980404	-0.0287787817601847	0.0292167558414108	0.326463278257583	-0.00597896873500859	0.00553764721511632	-1.07969476977291	761
HVM15	Shikimic acid	Survival_Years	0.998418881768016	0.443803746373855	0.112046754287818	-0.114892050258058	0.0829909900758054	0.168807496622845	0.0310331687665117	0.0337601220694468	0.35983709923116	-0.0318212197064642	0.0306721959375949	0.301606883471783	-0.0282557553208754	0.0309361503562974	0.362901514552359	-0.00356546438558886	0.00465595502253557	-0.765785830905031	710
HVM15	Suberic acid	Survival_Years	0.998418881768016	0.616713405568847	0.0608477120060906	0.01535463115802	0.0291055103250209	0.598710473137216	-0.137738873069993	0.086969181143403	0.115695422174342	-0.0347577504951933	0.0290280062623778	0.233334614980404	-0.0326428209030822	0.0288919368556656	0.260646581545074	-0.00211492959211107	0.00422551781001661	-0.500513709135866	761
HVM15	Guanidinosuccinic acid (-)	Survival_Years	0.998418881768016	0.122515470017341	0.285955159648773	-0.111917808767236	0.0563040106756185	0.0491364412936615	0.117774618623807	0.0480165048728186	0.0156378321866588	-0.0460949096388511	0.0301071112777539	0.128415919524515	-0.0329138323940777	0.0299775484215632	0.274461916633889	-0.0131810772447734	0.00853530408888553	-1.54430083656158	702
HVM15	N-acetylasparagine (-)	Survival_Years	0.998418881768016	0.823145752326144	0.0464603536586991	-0.00968845006824549	0.0432124738868436	0.822952555455337	0.159920902095156	0.0566634740869831	0.00553020183217061	-0.0333485553338571	0.0285513354903044	0.244952547600639	-0.0317991696590395	0.0278158146151082	0.255087272513217	-0.0015493856748177	0.00693234924181445	-0.223500810586999	758
HVM15	Indoleacetic acid	Survival_Years	0.998418881768016	0.944394870743828	0.00237619531894104	0.0274725002403292	0.0489774960268999	0.57584762529182	-0.00379640233219787	0.0540084604410131	0.944072998929608	-0.0438922941865623	0.0295748101489954	0.140276847723506	-0.0437879975225787	0.0297293358041599	0.14329468882825	-0.000104296663983693	0.00149535263967592	-0.069747202911479	719
HVM15	N-acetylornithine (-)	Survival_Years	0.998418881768016	0.736145364890702	0.0409466690486755	0.0479073575167347	0.029626179414074	0.108289003801455	-0.02970763114843	0.0862277375323644	0.731012350889247	-0.0347577504951933	0.0290280062623778	0.233334614980404	-0.0333345363887901	0.0294183818994308	0.259265742601751	-0.00142321410640312	0.004223660503687	-0.336962240492752	761
HVM15	Aconitate	Survival_Years	0.998418881768016	0.759713034203896	0.0123862164882075	-0.00958041934015635	0.0223195264800503	0.668588576815279	0.0619586362585147	0.142128344243724	0.663746462333809	-0.0479234088687149	0.0331479887993095	0.151092956868077	-0.0473298191516141	0.0332985579560164	0.158061848430001	-0.000593589717100787	0.00194073851887588	-0.305857647141773	631
HVM15	Dehydroascorbic acid	Survival_Years	0.998418881768016	0.518957210841522	0.071475578789403	-0.0167345161408389	0.0226295567591359	0.460948113734464	0.148779847367303	0.112858839335004	0.189763200224361	-0.0348336984375538	0.0290900861501323	0.2333299261306	-0.0323439396803541	0.0290686637680966	0.2679338646137	-0.00248975875719968	0.00386036839402151	-0.644953668425928	760
HVM15	N-acetylaspartate	Survival_Years	0.998418881768016	0.584876935288014	0.121687880271046	-0.0150354735889745	0.0270901484689703	0.579837251906333	0.281307865410475	0.0910341232112794	0.00245125433142384	-0.0347577504951933	0.0290280062623778	0.233334614980404	-0.0305281535144433	0.0281514786027287	0.280199173492653	-0.00422959698074998	0.00774261529683387	-0.546274975392302	761
HVM15	Citrulline (-)	Survival_Years	0.998418881768016	0.747938855467952	0.0353317627200887	-0.00690185957221437	0.020958593865586	0.742451891882144	0.177930683800657	0.12093346324458	0.143642385105243	-0.0347577504951933	0.0290280062623778	0.233334614980404	-0.0335296979020131	0.0289108842383215	0.248288447737383	-0.00122805259318021	0.00382144313064303	-0.321358332754665	761
HVM15	N-formylmethionine	Survival_Years	0.998418881768016	0.743583746534718	0.0755702289425745	-0.0117982882219672	0.0358001680740467	0.742293326045792	0.198636042482695	0.0738818126087249	0.00817943461991143	-0.0310117530841757	0.0300677934907847	0.304379700773063	-0.028668187803694	0.0293472100465047	0.330570298868313	-0.00234356528048175	0.00716442895793351	-0.3271112456055	743
HVM15	Ascorbate	Survival_Years	0.998418881768016	0.450696381366775	0.0840567577694037	0.0793709533084654	0.0794202707744548	0.319467690197442	-0.0368097357055711	0.0320167528864249	0.25239351446269	-0.0347577504951933	0.0290280062623778	0.233334614980404	-0.0318361266812094	0.0291033000770127	0.276036854759153	-0.00292162381398383	0.0038735248894786	-0.754254560728305	761
HVM15	D-Glucuronolactone	Survival_Years	0.998418881768016	0.958671740055757	0.00321747208567994	-0.0357221251527994	0.0435227441094052	0.413291933400855	0.00306704700091361	0.0590679241817285	0.958670141091751	-0.0340520240420363	0.0290855671850995	0.243856112967736	-0.0339424626052201	0.0292747952533141	0.248433864150524	-0.000109561436816154	0.00211424991567911	-0.0518204759066821	760
HVM15	Diacetyl	Survival_Years	0.998418881768016	0.701684152499934	0.0265720660005866	0.0144238642123166	0.0335395572646431	0.667867465135654	-0.0640317481220841	0.0759929303070139	0.401010941775248	-0.0347577504951933	0.0290280062623778	0.233334614980404	-0.033834165255003	0.0290811049036763	0.246797903388846	-0.000923585240190197	0.00241114734709851	-0.38304802952072	761
HVM15	Hippurate (-)	Survival_Years	0.998418881768016	0.56968935686302	0.0567158799467527	-0.0582536300518973	0.0902840210334966	0.519917628667648	0.0338402328326724	0.0281509152850728	0.231526573142265	-0.0347577504951933	0.0290280062623778	0.233334614980404	-0.0327864340908887	0.0290248095622759	0.260740765640245	-0.00197131640430457	0.00346751978075064	-0.568509058044313	761
HVM15	4-Hydroxyphenylpyruvic acid	Survival_Years	0.998418881768016	0.909188914035959	0.00925511311343525	-0.00467757500458051	0.0407892148971246	0.908878266709093	0.0687721548209408	0.0623648136000305	0.272193238604661	-0.0347577504951933	0.0290280062623778	0.233334614980404	-0.0344360635827917	0.0290053837978529	0.237318488104292	-0.000321686912401574	0.00282028956992049	-0.11406166084238	760
HVM15	Gluconolactone	Survival_Years	0.998418881768016	0.998418881768016	0.000275456602009431	0.0352758835571249	0.0186603681420645	0.0609281706700003	-0.00027141068853437	0.136962646390247	0.998421942093748	-0.0347577504951933	0.0290280062623778	0.233334614980404	-0.0347481762433484	0.0295381157626231	0.241607601307861	-9.57425184489755e-06	0.00483148102024673	-0.00198163912986015	761
HVM15	Gulonolactone	Survival_Years	0.998418881768016	0.67086761652328	0.0741545814162311	-0.0974747809429116	0.0384937532040847	0.0125336385154579	0.0293014457812131	0.0679735717623227	0.667141722066609	-0.038516190831187	0.0296244533769027	0.195868240605714	-0.0356600388223527	0.0304480282390184	0.243703132849462	-0.00285615200883435	0.00672102889637885	-0.424957555289368	760
HVM15	7-Methyluric acid	Survival_Years	0.998418881768016	0.742198446070646	0.0371439666602093	0.0309707090900508	0.090901291526006	0.7341648090488	-0.0566364297896531	0.0448526133596601	0.21018285285712	-0.047223561418751	0.0377207794841671	0.214031512487002	-0.0454694910278365	0.0376152208933788	0.230129193093892	-0.00175407039091443	0.00533243781508899	-0.328943431079685	557
HVM15	Homocysteic acid	Survival_Years	0.998418881768016	0.720945169571521	0.0348286485066839	-0.0166769453309204	0.0457211954301883	0.716009015881645	0.120586571800762	0.0683638165195414	0.0806038480730206	-0.0577402727865964	0.0327989446599992	0.0811656649943747	-0.055729257121032	0.032502973431063	0.0893155440477491	-0.00201101566556441	0.00563000800069576	-0.357195880594822	687
HVM15	Sorbitol	Survival_Years	0.998418881768016	0.769174420184886	0.0143577234178875	0.0183044633216523	0.0320527067635012	0.568935485242101	-0.0272634143634035	0.0797004475729997	0.732852213119249	-0.0347577504951933	0.0290280062623778	0.233334614980404	-0.0342587083269554	0.0291636053443593	0.242275588630561	-0.000499042168237927	0.00170057498903958	-0.293454961677267	760
HVM15	Alanine (-)	Survival_Years	0.998418881768016	0.511257556342591	0.104380006815607	-0.0265264948247899	0.0129334006128118	0.0422751907662409	0.136769454748802	0.197243078404458	0.489301669589442	-0.0347577504951933	0.0290280062623778	0.233334614980404	-0.0311297362616098	0.0295529940947874	0.294148225783019	-0.00362801423358343	0.00552309363002302	-0.656880812930978	761
HVM15	4-Pyridoxic acid (-)	Survival_Years	0.998418881768016	0.385507720190885	0.109463946002063	-0.0342332967520945	0.0327187542438749	0.297383807774048	0.123158872599446	0.0792854066778325	0.12280595395263	-0.038516190831187	0.0296244533769027	0.195868240605714	-0.0343000565978368	0.0295882893360432	0.248514602346659	-0.00421613423335022	0.00485845673175425	-0.867792895178856	760
HVM15	Mannosamine (-)	Survival_Years	0.998418881768016	0.592930945925888	0.048621115267917	0.02789969169023	0.0259647474895373	0.284579143285102	-0.0605727336360526	0.0982878573135511	0.538796440647005	-0.0347577504951933	0.0290280062623778	0.233334614980404	-0.033067789901913	0.0292264273532398	0.259971191701664	-0.00168996059328029	0.00316120648819346	-0.534593548251907	761
HVM15	Hydroxyphenyllactic acid	Survival_Years	0.998418881768016	0.927180319363667	0.0105267854585712	0.0426859565630854	0.0272961712139281	0.120293863112561	-0.00857161024246239	0.0936281649248396	0.927197999792665	-0.0347577504951933	0.0290280062623778	0.233334614980404	-0.0343918631127079	0.0294121544924157	0.244435688687118	-0.000365887382485448	0.00400345060145678	-0.0913930054119584	758
HVM15	2-Phosphoglyceric acid	Survival_Years	0.998418881768016	0.948149860646611	0.00275883689838586	0.0374759915255533	0.0678399499155233	0.581734272009678	-0.00278864879509774	0.0425841219872232	0.947902034121729	-0.0378809558020528	0.0308456417227761	0.221924025801152	-0.03777644842344	0.0310211288301988	0.225827802964337	-0.000104507378612827	0.00160705623138002	-0.0650303185241278	701
HVM15	Ala-pro	Survival_Years	0.998418881768016	0.871949652159545	0.00998983775749479	0.0364315350690872	0.158744287205054	0.819365069798082	-0.00742629725052259	0.0327979272587657	0.821757972028328	-0.0270826629304265	0.0375629907196433	0.47408210379577	-0.0268121115217107	0.0379226016402301	0.482709338043768	-0.000270551408715879	0.00167854068370331	-0.161182514872961	328
HVM15	10-Hydroxydecanoate	Survival_Years	0.998418881768016	0.997388636883505	1.92075015278712e-05	0.00213515503966865	0.02677461671083	0.936562304075536	-0.000312674973638166	0.0954550858212762	0.99739149495661	-0.0347577504951933	0.0290280062623778	0.233334614980404	-0.0347570828856475	0.0291410122321974	0.235168076530774	-6.67609545741792e-07	0.000203983274044766	-0.00327286415451533	761
HVM15	Kynurenate (-)	Survival_Years	0.998418881768016	0.389963360546091	0.0722822522518907	-0.0763687168150798	0.0551661472893378	0.168802069630561	0.056871554443842	0.0518519097810855	0.274921772012568	-0.0600867778859444	0.0314915525121337	0.0587570832795989	-0.0557435702497893	0.0317133648229423	0.0813431964519465	-0.00434320763615517	0.00505209889422041	-0.859683812033805	709
HVM15	N-acetylglutamine (-)	Survival_Years	0.998418881768016	0.542055193971911	0.152691716071875	-0.0211646604419712	0.0341852507900082	0.536922918149021	0.250758597543313	0.0714281774134993	0.000616440800530837	-0.0347577504951933	0.0290280062623778	0.233334614980404	-0.0294505299252841	0.0278817053023117	0.292820297777752	-0.00530722056990912	0.00870452705082238	-0.609708090850003	761
HVM15	Nitrilotriacetic acid	Survival_Years	0.998418881768016	0.87955178725498	0.0167871850237264	0.00448584094142341	0.0294303163350289	0.879109734700956	-0.134193767073817	0.0952902484734135	0.161660328576576	-0.0358590135018326	0.0308465028167838	0.247339736575793	-0.0352570416074091	0.0307238792315138	0.253458168072567	-0.000601971894423566	0.00397243041759593	-0.151537429518494	728
HVM15	N-acetylmethionine (-)	Survival_Years	0.998418881768016	0.934759026509297	0.0159129703206622	-0.00320362205873628	0.0391182042879477	0.934855421005945	0.172648034600302	0.0635417132751853	0.00749066323032119	-0.0347577504951933	0.0290280062623778	0.233334614980404	-0.0342046514431503	0.0283413615122853	0.229686411417087	-0.000553099052042991	0.00675674821076022	-0.0818587632379394	761
HVM15	Pectin	Survival_Years	0.998418881768016	0.0893639539994768	0.502900166905778	-0.0890360385342252	0.0247290907968756	0.000450564255410865	0.196321386407853	0.10189519006033	0.0562162814004476	-0.0347577504951933	0.0290280062623778	0.233334614980404	-0.0172780719698912	0.0301282638061223	0.567315583277508	-0.0174796785253021	0.0102896544887731	-1.69876243603455	761
HVM15	D-Glucuronic Acid	Survival_Years	0.998418881768016	0.295443408935049	0.211414081209709	-0.0562252819374539	0.0223922903659747	0.0132676047411492	0.130693482231569	0.113554782144348	0.251890355252582	-0.0347577504951933	0.0290280062623778	0.233334614980404	-0.0274094726093357	0.029686527715437	0.357576367551414	-0.00734827788585761	0.00702341140980989	-1.04625479800229	761
HVM15	Glucuronic acid	Survival_Years	0.998418881768016	0.995131456620618	0.00114716004953852	-0.0855501472789049	0.0339243963605702	0.0129028200377994	0.00046959895132674	0.0769598423853716	0.995141016855541	-0.0350206228539628	0.0294224086027733	0.236142995868383	-0.0349804485945148	0.0302628867594774	0.249897648357107	-4.01742594480219e-05	0.00658394512423385	-0.00610185210993793	754
HVM15	Dopa	Survival_Years	0.998418881768016	0.985553688218696	0.000528791904676883	0.00202272071490288	0.111155081691304	0.985534757210577	-0.00788567039111093	0.0433873069700567	0.856327184042944	-0.0301640564273443	0.0394853918867012	0.447551880483606	-0.0301481059184933	0.0397692618768129	0.4510640380345	-1.59505088509964e-05	0.000880914766346024	-0.0181067561361901	443
HVM15	Galactonic acid	Survival_Years	0.998418881768016	0.859667728694862	0.0172150866467029	0.0115286110944174	0.0646365376302088	0.858721779851236	-0.0543837793649939	0.0406393610344888	0.18322076518451	-0.0364197668597675	0.0298103696799912	0.224060788066902	-0.0357927974176239	0.0297224019107741	0.23073778546315	-0.000626969442143617	0.00354626444123925	-0.176797148811757	751
HVM15	Citrate	Survival_Years	0.998418881768016	0.839670332324775	0.00655848725980123	-0.00874821291996066	0.0237331861691143	0.713020445529385	0.0260576949701288	0.107663309067569	0.80914166064323	-0.0347577504951933	0.0290280062623778	0.233334614980404	-0.0345297922313912	0.0291489074503914	0.238353601345209	-0.000227958263802075	0.00112674818672528	-0.202315181411209	761
HVM15	Decanedioic acid	Survival_Years	0.998418881768016	0.588756019666117	0.05248469685863	-0.0340987456641113	0.0290583365793717	0.24275754875721	0.0534990353075693	0.0878269703065418	0.543502070007059	-0.0347577504951933	0.0290280062623778	0.233334614980404	-0.0329335004969651	0.0292521861722897	0.262320264323698	-0.00182424999822812	0.00337424415291213	-0.540639596768273	761
HVM15	Dodecanoic acid	Survival_Years	0.998418881768016	0.417270246012369	0.099943367249798	0.0213399222727748	0.0210044846479224	0.311530880739219	-0.162784408401983	0.120830460827491	0.180273232254935	-0.0347577504951933	0.0290280062623778	0.233334614980404	-0.0312839438726753	0.0290520959474852	0.283569340890249	-0.00347380662251795	0.00428248454933469	-0.811166177600718	761
HVM15	Xanthone	Survival_Years	0.998418881768016	0.440153668202987	0.0960949134293125	0.0246112751663283	0.0240076140978652	0.307228442044241	-0.12634794438741	0.107702967538608	0.242945316736464	-0.0323595070232922	0.0292967150091621	0.271429276582929	-0.0292499229972737	0.0293736033440809	0.321245992191611	-0.00310958402601849	0.00402830428889481	-0.77193374755501	757
HVM15	N6-carboxymethyllysine (-)	Survival_Years	0.998418881768016	0.933331050086848	0.00142087654496614	-0.00750493932770969	0.0384589165794507	0.845614789408812	0.0069466896029956	0.0750228869703902	0.926382916379996	-0.0366917760614848	0.0313435077856895	0.24408484548257	-0.0366396415774859	0.0314799312462647	0.246810587278793	-5.21344839989137e-05	0.000623211162714013	-0.0836546055623811	725
HVM15	Indolelactic acid (-)	Survival_Years	0.998418881768016	0.956038743486275	0.00201793457204045	0.0200680078552944	0.0409724668080386	0.625112631104744	-0.00347377911447065	0.0626158194993327	0.955844429465768	-0.0345461282653306	0.0290259462734121	0.236160990216378	-0.0344764164387739	0.0291658395380753	0.239364451506023	-6.97118265567545e-05	0.00126460972274828	-0.0551251704796758	757
HVM15	Pantothenol	Survival_Years	0.998418881768016	0.705949124137734	0.167989134593909	-0.0594020189562018	0.142595317704621	0.679394225508466	0.0536887084357264	0.060316517924882	0.379313589437008	-0.0189846663829926	0.052169903809893	0.718003400853441	-0.0157954487067597	0.0524394911879359	0.76498518715636	-0.00318921767623301	0.00845269034336947	-0.377302083322468	289
HVM15	N-acetylphenylalanine (-)	Survival_Years	0.998418881768016	0.436281654233204	0.0888972625587168	-0.0470408945504554	0.0414121868150653	0.258080187780373	0.065684738805454	0.0614439273536561	0.287057304632496	-0.0347577504951933	0.0290280062623778	0.233334614980404	-0.0316678816234717	0.0291556999473135	0.279431774180636	-0.00308986887172157	0.00396906661439911	-0.778487531681136	761
HVM15	Kynurenine (-)	Survival_Years	0.998418881768016	0.707787132992712	0.0207512127595828	0.021508427613265	0.0400027074089651	0.591728276733971	-0.0336253483949873	0.0643157905584141	0.602005836221626	-0.0348523423813106	0.0291390369616598	0.233862879897054	-0.0341291140093862	0.029254180952613	0.245524518303769	-0.000723228371924399	0.00192948529383989	-0.374829688639448	759
HVM15	Phosphocreatine (-)	Survival_Years	0.998418881768016	0.803428709632514	0.0158496697765104	0.0449306441845194	0.084660645636163	0.596793208848868	-0.0113075546129728	0.0401215074601175	0.778660053374505	-0.0320546560323579	0.0338104201278153	0.345379143732159	-0.0315466003194453	0.0340149291896948	0.355956825729565	-0.0005080557129125	0.0020411042269221	-0.248912184988528	647
HVM15	Glucaric acid	Survival_Years	0.998418881768016	0.918825926113341	0.0160485488995521	0.00425693399539217	0.0417257913276667	0.918897905336818	-0.133530561895265	0.0605210131423956	0.0291433009273636	-0.0354194508122562	0.0291085747254643	0.225900057462326	-0.0348510200239004	0.0286829057931914	0.226585479470112	-0.000568430788355772	0.00557762167837583	-0.101912754419962	756
HVM15	Tryptophan (-)	Survival_Years	0.998418881768016	0.476706168502714	0.0990328016081268	-0.0309201763486291	0.0178836366561986	0.0861893614974871	0.111323990210291	0.142574768213034	0.436343985811663	-0.0347577504951933	0.0290280062623778	0.233334614980404	-0.031315593086058	0.0294040324123675	0.288860699320225	-0.00344215740913525	0.00483713871563587	-0.711610233134022	761
HVM15	Sedoheptulose	Survival_Years	0.998418881768016	0.59790139311964	0.0529889198686498	0.022857347518528	0.039678525193248	0.565616392936502	-0.0880819311061709	0.0671662048442605	0.192164532568891	-0.0379951000018014	0.0297628142080022	0.204130412658243	-0.0359817806924046	0.0297164911347187	0.228279924528805	-0.00201331930939679	0.00381729210994391	-0.527420813343617	736
HVM15	Gly-his (-)	Survival_Years	0.998418881768016	0.60264159608763	0.0664001893844878	-0.0700019197547549	0.0391112600731296	0.0758665996630938	0.0367854175593254	0.0676037736304698	0.587311822178298	-0.0387807605972676	0.0297144491056953	0.194213515041295	-0.0362057107491345	0.0301706017649268	0.23237809495699	-0.00257504984813305	0.00494625911334599	-0.520605530184428	744
HVM15	Dethiobiotin (-)	Survival_Years	0.998418881768016	0.1634878418	0.345177100598097	0.0427625412402484	0.0267837868283256	0.11310303458756	-0.300058199331145	0.105115947794019	0.00512118148658916	-0.037172950062851	0.0311160549331721	0.234679958125853	-0.0243416989394782	0.03052461556831	0.426850548622208	-0.0128312511233728	0.00920835024781686	-1.39343647646492	707
HVM15	Indoxyl sulfate	Survival_Years	0.998418881768016	0.46843362752855	0.102585195386733	-0.0383224537585194	0.0482647906874059	0.428639887298773	0.0930428580649029	0.0523156706947989	0.0776790944481248	-0.0347577504951933	0.0290280062623778	0.233334614980404	-0.0311921198694405	0.0288592090539209	0.281785825867774	-0.00356563062575272	0.00491790772347834	-0.725029997763118	761
HVM15	Ala-gln (-)	Survival_Years	0.998418881768016	0.274810854053041	0.175120904595233	-0.0705246775471895	0.0429446031090774	0.102960347641496	0.0863075014322588	0.0590261328355896	0.146120705277709	-0.0347577504951933	0.0290280062623778	0.233334614980404	-0.0286709417867797	0.0292000311502971	0.327996638078821	-0.00608680870841364	0.00557374229759109	-1.09205061580337	760
HVM15	Acetylcitrulline (-)	Survival_Years	0.998418881768016	0.747796438082147	0.0446603424575567	-0.0621441805790486	0.0488218901247643	0.205502537391512	0.0194679224434728	0.0585810563340136	0.740224011354913	-0.0270893150668482	0.031344559136777	0.389164464432225	-0.0258794969790221	0.0316703467471023	0.415460794417937	-0.00120981808782609	0.00376250052362081	-0.321546290885783	739
HVM15	Gamma-glutamylalanine (-)	Survival_Years	0.998418881768016	0.952689190175685	0.00625339732795004	-0.0021580949939978	0.0363436443781973	0.952740420905897	0.100715688918566	0.0697611025314872	0.151241174341226	-0.0347577504951933	0.0290280062623778	0.233334614980404	-0.0345403964711211	0.0289080885128552	0.234343631140932	-0.000217354024072196	0.00366346995318207	-0.0593300960155013	759
HVM15	5-Hydroxy-tryptophan (-)	Survival_Years	0.998418881768016	0.55236792116522	0.0576373560728967	-0.0480529657543616	0.0662236037163035	0.469419250208073	0.041916412008307	0.0404847908984159	0.302498760504776	-0.0349462232138723	0.0301032917644402	0.247886516510095	-0.0329320153030914	0.0301575108122197	0.276933150485039	-0.00201420791078089	0.00338969208468337	-0.594215598485263	752
HVM15	Cystathionine (-)	Survival_Years	0.998418881768016	0.597425129960365	0.0599119538510452	-0.0539885787626503	0.0379830442660071	0.157636303047421	0.0387574094049226	0.0681357873328813	0.570478756694334	-0.0349255418292028	0.029202460159939	0.233915391243111	-0.0328330843789089	0.0295101009654466	0.267979706044708	-0.00209245745029395	0.00396218527239734	-0.528106917379937	752
HVM15	Deoxyuridine	Survival_Years	0.998418881768016	0.622824094526975	0.0604143852961004	0.0611499780758142	0.0679178493557953	0.370418422747734	-0.0327514267349234	0.0557739179700111	0.558596115113336	-0.0331502011810003	0.0351992357854451	0.348909238146142	-0.0311474521542081	0.035496753533083	0.382674383008736	-0.0020027490267922	0.00407185439241023	-0.491851828131487	559
HVM15	2,3-Pentanedione	Survival_Years	0.998418881768016	0.727355678740385	0.0225311069238542	-0.0505738907138265	0.0690580956113331	0.465322163710206	0.0149316072018165	0.037662802106094	0.692445361464326	-0.0335158620194979	0.029097461672749	0.25156428308766	-0.0327607125486915	0.029257339086119	0.264970062408561	-0.000755149470806451	0.00216595392463456	-0.348645214571616	741
HVM15	1-Aminocyclopropanecarboxylic acid	Survival_Years	0.998418881768016	0.566070190559274	0.0668542869726902	0.0254745622742925	0.040615087884695	0.531624147659056	-0.0897934766374327	0.0631629494087971	0.157569620906666	-0.0342154499884192	0.0292520655248223	0.244287830441366	-0.0319280004759936	0.0291813827894435	0.275956042795583	-0.00228744951242551	0.00398615438959255	-0.573848699487859	752
HVM15	Myristic acid	Survival_Years	0.998418881768016	0.565978080908885	0.0634139288983825	0.0388125572498282	0.0284257330114156	0.174484706261918	-0.0567889795146045	0.0897714211816661	0.528117661775329	-0.0347577504951933	0.0290280062623778	0.233334614980404	-0.0325536249766234	0.0293030906112182	0.268665672701286	-0.00220412551856991	0.00384004155376266	-0.573984809203483	761
HVM15	2,6-Di-tert-butyl-4-hydroxymethylphenol	Survival_Years	0.998418881768016	0.62065807092479	0.0360728922541082	0.0315983509758972	0.037142941870747	0.396499624458079	-0.0421803824533425	0.0693202014178642	0.543943378343614	-0.0369482579791339	0.0291721418860179	0.207594942153536	-0.0356154274500756	0.0293255271368039	0.226798180122623	-0.00133283052905829	0.00269303356032098	-0.494917905478842	752
HVM15	Biopterin (-)	Survival_Years	0.998418881768016	0.414507681198648	0.105369033583298	-0.0793100197870022	0.0581502504037746	0.175095747469616	0.0479893545252448	0.0471247125025384	0.310527849788496	-0.0361210170344196	0.0303961253597187	0.236987793828394	-0.032314980377457	0.0306204991615392	0.293356140147612	-0.00380603665696263	0.00466433601977431	-0.815986807302702	742
HVM15	Anserine (-)	Survival_Years	0.998418881768016	0.898753255708612	0.0146249064295772	0.0731488406132621	0.0496912194669806	0.143495979281048	-0.00683727544142621	0.0535356613562999	0.898580220191819	-0.0341977416335726	0.02974446533003	0.252437698682581	-0.0336976028620788	0.0301169444784716	0.265331831015033	-0.000500138771493857	0.00393078214339279	-0.127236451487024	747
HVM15	Thymidine	Survival_Years	0.998418881768016	0.440850387829533	0.0899443233411898	0.0694641772278885	0.0547188618621396	0.206708239194359	-0.0492053017325998	0.0507266866029141	0.333993488584635	-0.0380013509817553	0.0305253166650264	0.215569580248149	-0.0345833451816503	0.0307354282166934	0.262751975242811	-0.00341800580010504	0.00443460309429908	-0.770757997372769	688
HVM15	Beta-aspartyl-leucine	Survival_Years	0.998418881768016	0.897587752126098	0.00931876308748546	-0.0313269442729548	0.0320636331671428	0.330414599140665	0.0108286367727381	0.0833993464033824	0.89689944500124	-0.0364026961032199	0.0300185494786711	0.227505665109065	-0.0360634680024883	0.0302484614492622	0.235407165384733	-0.000339228100731637	0.00263561648867698	-0.128709204161157	758
HVM15	Pseudouridine (-)	Survival_Years	0.998418881768016	0.988984942449482	0.000639671260151391	0.000531548501915295	0.0384927024033477	0.989003474748858	-0.0418278557444433	0.0662940990419481	0.529193509438762	-0.0347577504951933	0.0290280062623778	0.233334614980404	-0.034735516961134	0.0290954627963789	0.234728787891654	-2.22335340592879e-05	0.0016104527789422	-0.0138057659001288	761
HVM15	Neopterin	Survival_Years	0.998418881768016	0.605076049763158	0.0308161209660022	0.0393989994161756	0.047147260606995	0.405126359373475	-0.0418016456595308	0.0635001257092623	0.511713361832603	-0.0534442026221281	0.0316037516353063	0.0936041351438525	-0.051797259609193	0.0317826261414755	0.105992153280333	-0.00164694301293503	0.00318486946443815	-0.517114761318977	680
HVM15	Acetoacetic acid (-)	Survival_Years	0.998418881768016	0.812921849518242	0.0193818687772262	0.00967486690470998	0.0399102021423211	0.80883995751428	-0.0696309484899937	0.0637439642997462	0.276713555869873	-0.0347577504951933	0.0290280062623778	0.233334614980404	-0.0340840803361038	0.0290130115089286	0.242244310742709	-0.000673670159089405	0.00284659366984429	-0.236658349319752	761
HVM15	Glucosamine 6-phosphate (-)	Survival_Years	0.998418881768016	0.854786385258593	0.0111008952047703	-0.0346297968409964	0.0367477852741238	0.347795375930516	0.0135143458377402	0.0724369578393194	0.852300197431532	-0.0421586765902266	0.0298838552132197	0.160762873332522	-0.0416906775394267	0.0301027627635573	0.1685165087033	-0.000467999050799909	0.00255716468349985	-0.183014826467643	746
HVM15	Glucose 6-phosphate	Survival_Years	0.998418881768016	0.687677609736052	0.0641968954559088	0.0237713850650008	0.0580465747448309	0.682840675486443	-0.0932490937596402	0.0442299546478874	0.036971785099403	-0.0345290858534615	0.0294350558912204	0.242950101910962	-0.0323124257387387	0.0290658081075476	0.268367736112603	-0.00221666011472277	0.00551396029844548	-0.402008718733013	745
HVM15	Fructose 6-phosphate	Survival_Years	0.998418881768016	0.977210944491081	0.00112212589406445	0.00179503871755149	0.0627864148957727	0.97723786601003	-0.0294579051376185	0.0421344310433912	0.485783929118072	-0.0471231263262758	0.0293979198257487	0.111491996087876	-0.0470702482460158	0.0294588028085452	0.11264600556797	-5.28780802599842e-05	0.00185110201699452	-0.0285657299135993	738
HVM15	Serine (-)	Survival_Years	0.998418881768016	0.885492183373408	0.00719213244436589	-0.0114685180351917	0.0172970228622524	0.508482578999769	0.0217972665921238	0.147745532590606	0.882942076643069	-0.0347577504951933	0.0290280062623778	0.233334614980404	-0.0345077681501636	0.0291870680351955	0.239262748250552	-0.000249982345029654	0.0017358620118313	-0.14401049353337	761
HVM15	Palmitic acid	Survival_Years	0.998418881768016	0.353693993144168	0.158077565459012	0.0210742651169394	0.0204343274636421	0.304307170612244	-0.2607170664611	0.122948026642046	0.0358742853213844	-0.0347577504951933	0.0290280062623778	0.233334614980404	-0.0292633299160814	0.0287622582533074	0.310857508307312	-0.00549442057911193	0.00592423590882452	-0.927447971970131	761
HVM15	Oxalate	Survival_Years	0.998418881768016	0.549272994029193	0.07759055662051	0.0186981631022981	0.0291236418083922	0.521986203837689	-0.144231986481463	0.0868322968531441	0.0991338362381685	-0.0347577504951933	0.0290280062623778	0.233334614980404	-0.0320608772873944	0.0288792611725468	0.268991077269838	-0.00269687320779885	0.00450342111055472	-0.598849883586983	761
HVM15	Deaminoneuraminic acid	Survival_Years	0.998418881768016	0.567262234949335	0.0494590650701837	-0.0321500486597786	0.0423454950721343	0.449109799254347	0.0532287175365387	0.0611698493757312	0.385844359094633	-0.0346004490070515	0.029277725710461	0.239475543226035	-0.0328891431481541	0.029371444946009	0.264926762334463	-0.00171130585889733	0.00299133230166977	-0.572088182226387	748
HVM15	Heptadecanoic acid	Survival_Years	0.998418881768016	0.800499981331323	0.0360024123262447	0.00590611916851712	0.0231748282991118	0.799241205014401	-0.211875654580615	0.108693108754675	0.0534293833536901	-0.0347577504951933	0.0290280062623778	0.233334614980404	-0.0335063876303326	0.0287275555205651	0.245624678226302	-0.00125136286486068	0.00495196849392309	-0.252700086116525	761
HVM15	Glu-glu (-)	Survival_Years	0.998418881768016	0.867894489179682	0.0189375629969136	0.00540912129323819	0.0323614915586717	0.86753352262609	-0.147040853386899	0.0871020141079037	0.0939806275334455	-0.0419991638396457	0.0312423731824987	0.181365866914559	-0.0412038020286148	0.0310098413970892	0.18645719251481	-0.000795361811030989	0.0047817290003159	-0.166333518896291	734
HVM15	1-Methyladenosine (-)	Survival_Years	0.998418881768016	0.870901209602659	0.00578443897812942	-0.0193221837315577	0.0450346974535137	0.668613012127635	0.0104078102527776	0.0592707030890245	0.860891750634072	-0.0347659682654984	0.0299657902054258	0.248148397783949	-0.0345648666435511	0.0301025795727623	0.25304642606601	-0.00020110162194736	0.00123744284951017	-0.162513866419741	754
HVM15	Xanthosine (-)	Survival_Years	0.998418881768016	0.712528063295505	0.0236826302775419	-0.0335495248593721	0.0679115633477514	0.62221976993683	0.0242252557985296	0.0437948911164814	0.581223457457867	-0.034318224458714	0.0320751131749466	0.286851751881288	-0.0335054786370765	0.0322042056919158	0.300314536159491	-0.000812745821637418	0.00220577350392911	-0.368462954237906	723
HVM15	Linoleate	Survival_Years	0.998418881768016	0.932194644506051	0.00770800669510234	-0.00367414920419964	0.0430802584601439	0.93216511317329	0.0729183706577336	0.0589774540629333	0.218564825779679	-0.0347577504951933	0.0290280062623778	0.233334614980404	-0.0344898375216696	0.0289699767576682	0.236021488904467	-0.000267912973523646	0.00314880716582384	-0.0850839570080663	761
HVM15	P-cresol	Survival_Years	0.998418881768016	0.636637328370594	0.0382682327622314	-0.0738492250734745	0.0753323818359495	0.329064048639269	0.0213907441235854	0.0396761012413084	0.590883779018947	-0.0412794049593746	0.031389187038952	0.191192115478818	-0.0396997150821028	0.0316259875109379	0.212034471998581	-0.00157968987727176	0.00334392727958096	-0.472405571412341	666
HVM15	Catechol	Survival_Years	0.998418881768016	0.659731413702733	0.0458933548896557	-0.0461685356341048	0.0805265295917255	0.567773809506434	0.0300732657385197	0.0437505692202798	0.493535817723309	-0.0302535877845728	0.0342432813968637	0.379202066267109	-0.0288651491436901	0.0343981076341071	0.403514539447126	-0.00138843864088275	0.003153506783194	-0.440284019137731	590
HVM15	Stearic acid	Survival_Years	0.998418881768016	0.582087791903169	0.0806991409209611	0.0121353148099261	0.0211447832842875	0.567016747527529	-0.231137028518858	0.119144679697597	0.0545655872817891	-0.0347577504951933	0.0290280062623778	0.233334614980404	-0.0319528298898861	0.0287606737087935	0.268638966890532	-0.00280492060530721	0.00509672654094584	-0.550337669241849	761
HVM15	Deoxycytidine monophosphate	Survival_Years	0.998418881768016	0.620983834667397	0.0978167602790976	0.0398438945946586	0.0739744902446381	0.593212636586527	-0.128138011048295	0.102766408595127	0.220070263101678	-0.0521947096919796	0.0478114974089418	0.281673514252473	-0.0470891922862021	0.0476513019853542	0.329303750031875	-0.00510551740577746	0.0103255142092498	-0.494456479581793	311
HVM15	N-acetylasparthylglutamate	Survival_Years	0.998418881768016	0.509716189632285	0.0671520342702885	0.0385871851175432	0.0376099399156135	0.307170774999735	-0.0737030086255434	0.085657775758813	0.391455010596638	-0.0423515336275085	0.0335942380355514	0.210116620920942	-0.0395075419899548	0.0337963399728539	0.244981857466917	-0.00284399163755373	0.00431378629117547	-0.659279678126745	679
HVM15	Carn(12:0)	Survival_Years	0.996203171610068	0.332081877159922	0.185613512378555	-0.195049550502025	0.132324292113316	0.14287341179335	0.0248843557979537	0.019319022057939	0.200007745361179	-0.026149402329203	0.0293325771413565	0.374306273223342	-0.0212957199162796	0.029500706019551	0.471669890430553	-0.00485368241292334	0.00500416251864528	-0.969929013064371	765
HVM15	Carn(14:1)	Survival_Years	0.996203171610068	0.785775972488407	0.0367472923236841	-0.0250382067692266	0.090250004810153	0.781886021916197	0.0383781370741724	0.0283062463763631	0.177507435140238	-0.026149402329203	0.0293325771413565	0.374306273223342	-0.0251884825977221	0.0292477667214801	0.390707808819382	-0.000960919731480848	0.00353539551336698	-0.271799782470647	765
HVM15	Carn(18:0)	Survival_Years	0.996203171610068	0.732895121676608	0.0253548190528499	-0.0209512393398876	0.0328016400967795	0.524116766870717	0.031645543905121	0.0783810140078279	0.687067335114093	-0.026149402329203	0.0293325771413565	0.374306273223342	-0.0254863889648059	0.0294725212896388	0.388768421667461	-0.000663013364397112	0.00194274305314864	-0.341276919416881	765
HVM15	Cholesterol-H2O	Survival_Years	0.996203171610068	0.490697853973645	0.0933605177183139	-0.0289872570806731	0.030840473177069	0.348993804012913	0.084220515679857	0.0830898791340873	0.312652930122591	-0.026149402329203	0.0293325771413565	0.374306273223342	-0.0237080805897241	0.0294282391618428	0.421931116118855	-0.00244132173947887	0.00354225798097827	-0.689199305242203	765
HVM15	MG(14:0)	Survival_Years	0.996203171610068	0.610490684232951	0.0509924058560932	0.0342326789873132	0.046601076009081	0.463902213633638	-0.0389516969139096	0.0550997254649796	0.480874677106986	-0.026149402329203	0.0293325771413565	0.374306273223342	-0.024815981392738	0.02944921175201	0.400960451622338	-0.00133342093646499	0.00261776833759101	-0.509373162367783	765
HVM15	MG(16:0)	Survival_Years	0.996203171610068	0.743515956382499	0.024517702191556	0.0221018492738666	0.0333520651324373	0.508697817351936	-0.0290076749167161	0.0770938016063614	0.707333497801241	-0.026149402329203	0.0293325771413565	0.374306273223342	-0.0255082790704084	0.0294784443638765	0.388457381824729	-0.000641123258794579	0.00195941790094837	-0.32720087863047	765
HVM15	MG(16:1)	Survival_Years	0.996203171610068	0.58440851032521	0.0730335042085088	0.0430246225073463	0.0354630902794601	0.227227795207052	-0.0443881287914553	0.0724395410557448	0.541104803475251	-0.026149402329203	0.0293325771413565	0.374306273223342	-0.0242396198441432	0.0295674700333885	0.413826655725299	-0.00190978248505983	0.00349165233288048	-0.546956656330195	765
HVM15	MG(18:0)	Survival_Years	0.996203171610068	0.893229121526072	0.0185747545866655	0.0400378778922449	0.0285926084427157	0.163791205122252	-0.0121314803986404	0.089969312159219	0.892946766089461	-0.026149402329203	0.0293325771413565	0.374306273223342	-0.02566368359835	0.0296626533251485	0.388531015088547	-0.000485718730852925	0.00361884269091592	-0.134219354732436	765
HVM15	MG(18:2)	Survival_Years	0.996203171610068	0.640078554380232	0.0501670819532575	-0.0183556543897675	0.0342152826978401	0.592539963668427	0.0714678530016953	0.0749279848887214	0.341944669810194	-0.026149402329203	0.0293325771413565	0.374306273223342	-0.0248375631195252	0.0293748988918933	0.399364676601793	-0.00131183920967783	0.00280553925462412	-0.467588969755329	765
HVM15	MG(12:0)	Survival_Years	0.996203171610068	0.996203171610068	0.000264768762890582	-0.0283686640235056	0.0501633809165443	0.572683817990967	0.000244056078893756	0.0512851592096235	0.996210332060867	-0.026149402329203	0.0293325771413565	0.374306273223342	-0.026142478784298	0.0294810973679589	0.376848917473571	-6.92354490503116e-06	0.00145494296018341	-0.00475863665758991	765
HVM15	CE(15:0)	Survival_Years	0.996203171610068	0.524328460376293	0.0842268221221277	-0.0291054431872806	0.0373336740891626	0.437030801916602	0.0756724796942531	0.0685889381470599	0.271945761062021	-0.026149402329203	0.0293325771413565	0.374306273223342	-0.0239469212706213	0.029376198512721	0.416459621903059	-0.00220248105858173	0.00345928149568029	-0.636687433888232	765
HVM15	CE(16:0)	Survival_Years	0.996203171610068	0.924155482471284	0.00953506409561427	-0.00245067310052697	0.0256293004929797	0.923968517249246	0.101741936620327	0.0999813360291237	0.310753775979385	-0.026149402329203	0.0293325771413565	0.374306273223342	-0.025900066101932	0.029329623768851	0.378829351542698	-0.000249336227270955	0.00261906113156707	-0.0952006137870365	765
HVM15	CE(16:1)	Survival_Years	0.996203171610068	0.839044136424916	0.0408825437437194	-0.00790211823099481	0.038716520691616	0.838590554005068	0.135287027268532	0.06538007283696	0.0405045855903046	-0.026149402329203	0.0293325771413565	0.374306273223342	-0.0250803482446072	0.0289765323022364	0.38833695998612	-0.00106905408459576	0.00526326107885755	-0.203116293981717	765
HVM15	CE(17:0)	Survival_Years	0.996203171610068	0.645214550047189	0.0416753641095572	-0.0228110560091228	0.0343701604370498	0.508056487413494	0.0477744591430139	0.074733521703639	0.523775954328654	-0.026149402329203	0.0293325771413565	0.374306273223342	-0.0250596164658862	0.029448391505518	0.396352268217741	-0.00108978586331684	0.0023669369249722	-0.460420322915718	765
HVM15	CE(18:0)	Survival_Years	0.996203171610068	0.631608441113348	0.0678810968259394	-0.0230496544930307	0.0449659025883088	0.6090923254448	0.0770098359602648	0.0568129888252415	0.177609570033427	-0.026149402329203	0.0293325771413565	0.374306273223342	-0.0243743522177539	0.0292685846366565	0.406494988467831	-0.00177505011144907	0.00370215370786479	-0.479464185314128	765
HVM15	CE(20:4)	Survival_Years	0.996203171610068	0.45787585866202	0.113816853218098	0.0793265262916548	0.062613179967966	0.207428060713765	-0.0375188833518479	0.0409558090751827	0.361320067618033	-0.026149402329203	0.0293325771413565	0.374306273223342	-0.0231731596425591	0.0295298611055614	0.434035774687001	-0.00297624268664389	0.0040092225370691	-0.74234908616962	765
HVM15	CE(22:6)	Survival_Years	0.996203171610068	0.815163354436557	0.0510976152288258	0.156642071383756	0.0708868076246113	0.0288594460153633	-0.00853009722661224	0.0362844738990945	0.814509209046739	-0.026149402329203	0.0293325771413565	0.374306273223342	-0.0248132302305216	0.0299825660537076	0.40942013838565	-0.00133617209868137	0.00571574935356528	-0.233770240090727	765
HVM15	Carn(16:1)	Survival_Years	0.996203171610068	0.677088998817686	0.0346830719018367	-0.0268209924459279	0.041115329520817	0.515327731104789	0.0338146175240246	0.0625009169837334	0.589415580224739	-0.026149402329203	0.0293325771413565	0.374306273223342	-0.0252424607280292	0.0294598175144072	0.393107986130016	-0.000906941601173803	0.00217785127494807	-0.416438721783438	765
HVM15	Carn(20:4)	Survival_Years	0.996203171610068	0.609245941735719	0.063765233463964	0.0293148865194411	0.0512480487601743	0.56828900749876	-0.0568797270751483	0.0499512158481278	0.256920027735124	-0.026149402329203	0.0293325771413565	0.374306273223342	-0.0244819795847382	0.0293359901573614	0.405509199766449	-0.00166742274446475	0.00326209986859154	-0.511150121588609	765
HVM15	SM(18:1;O2/24:1)	Survival_Years	0.996203171610068	0.9907725888726	0.000701585283261087	-0.00044922538599413	0.0388363668740265	0.990788566943848	0.0408392677979283	0.0661460853963303	0.538044153578775	-0.026149402329203	0.0293325771413565	0.374306273223342	-0.0261310562933628	0.029402117708205	0.375780377818436	-1.8346035840242e-05	0.00158632711207716	-0.0115651026201144	765
HVM15	TG(16:0_16:0_18:0)	Survival_Years	0.996203171610068	0.297766273855339	0.224708252076365	-0.125065966864576	0.0694429340357895	0.0740050257580239	0.0469830973009584	0.0368168973203757	0.204185279404231	-0.026149402329203	0.0293325771413565	0.374306273223342	-0.0202734158389661	0.0296225186356929	0.494945925859038	-0.00587598649023683	0.00564328301892574	-1.04123547774065	765
HVM15	TG(12:0_16:0_22:2)	Survival_Years	0.996203171610068	0.790744975965069	0.0250371879766804	-0.0180754225182099	0.0652354706722764	0.782155674327698	0.036220868471236	0.0393080103693862	0.358515756604973	-0.026149402329203	0.0293325771413565	0.374306273223342	-0.0254946948276089	0.029358085623581	0.386773241504146	-0.000654707501594099	0.00246739747874557	-0.265343345461694	765
HVM15	TG(12:0_16:0_22:3)	Survival_Years	0.996203171610068	0.736988389866098	0.0222940207518312	-0.0370750148497996	0.0820389902371555	0.652074386971888	0.0157242099709742	0.0313283735789528	0.616575677114572	-0.026149402329203	0.0293325771413565	0.374306273223342	-0.0255664270110277	0.0294396115735921	0.38675593180042	-0.000582975318175234	0.00173585071059796	-0.335844156767613	765
HVM15	TG(12:0_16:1_22:2)	Survival_Years	0.996203171610068	0.731825824589377	0.0661071835242324	-0.0278304766753304	0.079957427702727	0.728349165024745	0.0621140399064002	0.0317105364628062	0.0522789964799429	-0.026149402329203	0.0293325771413565	0.374306273223342	-0.0244207389903774	0.0290334588761157	0.401822983466082	-0.00172866333882561	0.00504427919662897	-0.342697791189048	765
HVM15	TG(12:0_18:0_22:2)	Survival_Years	0.996203171610068	0.654779558912072	0.0723857411016234	-0.0366843708081068	0.0787534988340812	0.642123202092267	0.0515981009151063	0.0323519766061554	0.113163368564445	-0.026149402329203	0.0293325771413565	0.374306273223342	-0.0242565584622391	0.0291854032835712	0.407430017517204	-0.00189284386696387	0.00423329735882194	-0.447132272203676	765
HVM15	TG(12:0_18:3_22:2)	Survival_Years	0.996203171610068	0.90287696911858	0.0121069240002462	-0.0093645255576838	0.076172956461241	0.902344867765021	0.0338072467955148	0.0336432203165924	0.316823570782021	-0.026149402329203	0.0293325771413565	0.374306273223342	-0.0258328135025515	0.0293331748216093	0.380122300074358	-0.000316588826651522	0.00259439832825276	-0.122027840984902	765
HVM15	TG(12:0_20:4_22:2)	Survival_Years	0.996203171610068	0.793750330122446	0.0195105819055459	0.0560579799223938	0.0795601969580659	0.482311019820588	-0.00910111382235481	0.0323258782292937	0.778741872224162	-0.026149402329203	0.0293325771413565	0.374306273223342	-0.025639212273278	0.0294919311175836	0.386250552259643	-0.000510190055924987	0.00195143343779162	-0.261443739788713	765
HVM15	TG(12:1_16:0_22:2)	Survival_Years	0.996203171610068	0.98884175290017	0.00223310267551055	-0.00111871857602844	0.079989868202857	0.988862624415682	0.0521974887658076	0.031834547483319	0.103495834309163	-0.026149402329203	0.0293325771413565	0.374306273223342	-0.0260910080288986	0.0291453741020199	0.372333445427533	-5.83943003043449e-05	0.004175422132488	-0.013985244713341	765
HVM15	TG(12:1_18:1_22:2)	Survival_Years	0.996203171610068	0.570774834900629	0.109911353420913	-0.0427673847605534	0.0720317341029147	0.553716697670121	0.0672034593006402	0.035225616194617	0.0586224144878068	-0.026149402329203	0.0293325771413565	0.374306273223342	-0.0232752861280523	0.0290804863439704	0.424953957275915	-0.00287411620115067	0.00506978622487037	-0.566910728316589	765
HVM15	TG(12:1_18:2_22:2)	Survival_Years	0.996203171610068	0.768860557614699	0.036428021173502	-0.0224679964450818	0.0742449326006264	0.762659506810439	0.042396792435453	0.0344505820948289	0.220673862732755	-0.026149402329203	0.0293325771413565	0.374306273223342	-0.0251968313474803	0.0292853742682018	0.391158310940974	-0.000952570981722629	0.00324151850190728	-0.293865662393148	765
HVM15	TG(14:0_16:0_22:3)	Survival_Years	0.996203171610068	0.719139948365523	0.0471873178442313	-0.0296601603326857	0.0792041105337853	0.708654557905253	0.0416019382668338	0.0322755182932064	0.199699997622732	-0.026149402329203	0.0293325771413565	0.374306273223342	-0.0249154821700582	0.0292744619994275	0.396279030155677	-0.00123392015914478	0.00343128780567114	-0.359608470354889	765
HVM15	TG(14:0_18:1_22:2)	Survival_Years	0.996203171610068	0.906917559563996	0.0031912217550663	0.017615769959527	0.072407290163485	0.80816343667639	-0.00473714982579022	0.0355276560787064	0.894133078088296	-0.026149402329203	0.0293325771413565	0.374306273223342	-0.0260659537876081	0.0294498161543671	0.377738311175418	-8.34485415949339e-05	0.000713678048667819	-0.116927432125315	765
HVM15	TG(14:0_18:1_24:6)	Survival_Years	0.996203171610068	0.729443582560238	0.0415037672656545	0.0816641871227613	0.0700764402701868	0.245991387217079	-0.0132897754406804	0.0366933622771666	0.717802082918333	-0.026149402329203	0.0293325771413565	0.374306273223342	-0.0250641036207958	0.0295824908668161	0.39840653620124	-0.0010852987084072	0.00313791867539113	-0.345865785789342	765
HVM15	TG(14:0_18:2_22:2)	Survival_Years	0.996203171610068	0.902177309044893	0.00569032582784488	-0.0102529594039426	0.0802925668892011	0.898586160125884	0.0145127483289705	0.0320154964424763	0.651085680448357	-0.026149402329203	0.0293325771413565	0.374306273223342	-0.0260006037097464	0.0294237659887093	0.378511074559098	-0.000148798619456571	0.00121061754410641	-0.122911335773184	765
HVM15	TG(14:0_18:2_22:5)	Survival_Years	0.996203171610068	0.975628520072268	0.000454703564590729	0.0114499208611251	0.0773481295460516	0.882545914796794	-0.00103845490245924	0.0332603719119725	0.975140388883047	-0.026149402329203	0.0293325771413565	0.374306273223342	-0.026137512102752	0.029447530847659	0.37639729563699	-1.18902264510057e-05	0.000389207083263809	-0.0305498716808973	765
HVM15	TG(14:0_18:2_24:6)	Survival_Years	0.996203171610068	0.569180513305737	0.100532577309744	0.115535139096436	0.0682464314272919	0.0928492525614171	-0.0227538291105522	0.0376434272150641	0.546593426491021	-0.026149402329203	0.0293325771413565	0.374306273223342	-0.0235205355179388	0.0297237885095643	0.430208320825674	-0.00262886681126419	0.00461805201983452	-0.569258813017527	765
HVM15	TG(14:0_20:5_22:1;O)	Survival_Years	0.996203171610068	0.568383610755233	0.0729864403526121	0.0945547380205057	0.0842968790971999	0.264047276041751	-0.0201846235663297	0.0304673830227417	0.508824038870509	-0.026149402329203	0.0293325771413565	0.374306273223342	-0.0242408505358462	0.0295364246604333	0.413313655342946	-0.00190855179335683	0.00334579102678628	-0.570433651736475	765
HVM15	TG(14:0_20:5_24:6)	Survival_Years	0.996203171610068	0.58811348490762	0.0979850179864275	0.140385585097372	0.080173054860329	0.082281102091059	-0.0182515153232014	0.0320485989323592	0.57000303620314	-0.026149402329203	0.0293325771413565	0.374306273223342	-0.0235871526716417	0.029750686347867	0.429323059288552	-0.00256224965756128	0.00473113518226322	-0.541571855136801	765
HVM15	TG(14:0_22:1;O_22:6)	Survival_Years	0.996203171610068	0.493180107046625	0.119364315549977	0.144063506296323	0.0897898523431255	0.11102265163661	-0.0216661775859189	0.0285886750287233	0.449907159666443	-0.026149402329203	0.0293325771413565	0.374306273223342	-0.0230280968181367	0.0296676183700072	0.439038991226284	-0.00312130551106628	0.00455492402312795	-0.685259621284049	765
HVM15	TG(14:0_22:6_24:6)	Survival_Years	0.996203171610068	0.30701196198772	0.248743664151066	0.192088859143271	0.0871340381560342	0.0292334491132647	-0.0338619229649073	0.029375305908144	0.25113468122312	-0.026149402329203	0.0293325771413565	0.374306273223342	-0.0196449041784766	0.0298343038626982	0.511402585854182	-0.00650449815072638	0.00636752052410424	-1.02151192541957	765
HVM15	TG(14:1_16:1_22:2)	Survival_Years	0.996203171610068	0.556709634507307	0.0856832406374081	-0.048196711367346	0.0737100774889124	0.514342577090132	0.0464879339011399	0.0346631387912102	0.18221522017587	-0.026149402329203	0.0293325771413565	0.374306273223342	-0.0239088367969055	0.0292912530254537	0.415853223825278	-0.0022405655322975	0.00381219842244752	-0.587735811206544	765
HVM15	TG(14:1_18:1_22:1)	Survival_Years	0.996203171610068	0.973062075528431	0.00337632541413331	-0.00231992967013009	0.0686641421569185	0.973098726952993	0.038056710418956	0.0373179956958072	0.309719714837905	-0.026149402329203	0.0293325771413565	0.374306273223342	-0.0260611134375545	0.029328229694493	0.375858446335857	-8.82888916484848e-05	0.00261456513235771	-0.033768098012104	765
HVM15	TG(14:1_18:2_22:3)	Survival_Years	0.996203171610068	0.861265843645832	0.00624147448367023	-0.0179506792272568	0.0818866407383917	0.82682471641917	0.00909218115563689	0.0314069342603897	0.772663051227026	-0.026149402329203	0.0293325771413565	0.374306273223342	-0.025986191501802	0.0294410903476894	0.379054394235245	-0.000163210827400947	0.000933897935551705	-0.174763024081994	765
HVM15	TG(14:1_22:2_22:6)	Survival_Years	0.996203171610068	0.852945885962552	0.0209006821519442	0.0876525871720094	0.0775167352352084	0.260223339311575	-0.00623530193664962	0.033183646153235	0.851245784115856	-0.026149402329203	0.0293325771413565	0.374306273223342	-0.025602861982657	0.0295845106722876	0.388405614001932	-0.00054654034654598	0.00294851834841855	-0.185361012536727	765
HVM15	TG(14:2_16:0_22:3)	Survival_Years	0.996203171610068	0.822903477332326	0.0201650993493288	-0.0195822479765855	0.0846759142141744	0.817472758091654	0.0269277202762649	0.0302902287394051	0.37565030807924	-0.026149402329203	0.0293325771413565	0.374306273223342	-0.0256220970333091	0.0293620740029949	0.384476103084061	-0.000527305295893948	0.00235601731902854	-0.223812147574268	765
HVM15	TG(14:2_16:1_22:2)	Survival_Years	0.996203171610068	0.517633836329623	0.0821306842828736	-0.0700212084207699	0.077651025034947	0.368848750526715	0.0306716829846735	0.0330213638430439	0.35469159383586	-0.026149402329203	0.0293325771413565	0.374306273223342	-0.0240017340223174	0.0294388981329274	0.416387930658402	-0.00214766830688561	0.00331944051799591	-0.64699707533312	765
HVM15	TG(14:2_18:0_22:2)	Survival_Years	0.996203171610068	0.557236272494103	0.0696375245707043	-0.0584512926001971	0.0785050641397721	0.457874706109952	0.0311537960274802	0.0326562241479975	0.341857915921067	-0.026149402329203	0.0293325771413565	0.374306273223342	-0.0243284226819939	0.0294046670523023	0.409545786907814	-0.0018209796472091	0.00310243625082122	-0.586951511647365	765
HVM15	TG(14:2_18:1_22:1)	Survival_Years	0.996203171610068	0.954636877090355	0.00178357426733995	-0.00433929917901034	0.0750160057660965	0.953960252361016	0.0107481413879655	0.0342815521622472	0.754383929992846	-0.026149402329203	0.0293325771413565	0.374306273223342	-0.0261027629281023	0.0294344284884578	0.376818517178871	-4.66394011006857e-05	0.000819890605986536	-0.0568849072792664	765
HVM15	TG(14:2_18:1_22:2)	Survival_Years	0.996203171610068	0.692090689119381	0.0399898201680168	-0.0324579860863344	0.0741987216484211	0.662507754878086	0.0322173376334712	0.0345569265601371	0.352911026472142	-0.026149402329203	0.0293325771413565	0.374306273223342	-0.025103692432557	0.0293686612192284	0.394246450811371	-0.00104570989664595	0.00264055194814923	-0.396019437291845	765
HVM15	TG(14:2_22:2_22:6)	Survival_Years	0.996203171610068	0.724516190843842	0.0244211613421107	0.0418945018802592	0.0832369491681684	0.615587257828014	-0.0152430210318873	0.0308784667951061	0.622389420789244	-0.026149402329203	0.0293325771413565	0.374306273223342	-0.0255108035559217	0.029446049833691	0.387890353559604	-0.000638598773281232	0.00181199018722166	-0.352429487634478	765
HVM15	TG(16:0_16:1_18:1)	Survival_Years	0.996203171610068	0.963583224652967	0.0080964392655939	-0.00404531665429766	0.0885735904402707	0.963641377416535	0.0523363350468616	0.0286801919607215	0.0703233467971066	-0.026149402329203	0.0293325771413565	0.374306273223342	-0.025937685281413	0.0290753806360959	0.373996105943213	-0.000211717047789971	0.0046370687612235	-0.0456575174300649	765
HVM15	TG(16:0_16:1_18:2)	Survival_Years	0.996203171610068	0.649132149158354	0.0925179101084619	-0.042000490586888	0.0900073199062949	0.641536738982454	0.0576014237042858	0.0281325204393242	0.0426229406514853	-0.026149402329203	0.0293325771413565	0.374306273223342	-0.0237301142751198	0.029005660693629	0.414785650441569	-0.0024192880540832	0.00531748876957329	-0.45496815487912	765
HVM15	TG(16:0_18:0_18:2)	Survival_Years	0.996203171610068	0.730483353921242	0.0234324153724733	-0.0396505000628041	0.0851717258051933	0.642320722565229	0.0154536173856383	0.0301748716986121	0.609425267460466	-0.026149402329203	0.0293325771413565	0.374306273223342	-0.0255366586720832	0.0294398419697313	0.387311163456268	-0.000612743657119804	0.00177873598506616	-0.344482633883979	765
HVM15	TG(16:0_18:1_18:3)	Survival_Years	0.996203171610068	0.824344645352236	0.0308799700687466	-0.0182120090745726	0.0810232727424371	0.822504520752905	0.0443384778656195	0.031512797567976	0.161813930387491	-0.026149402329203	0.0293325771413565	0.374306273223342	-0.0253419095679616	0.0292291456736941	0.387534994159031	-0.000807492761241401	0.00363800234747463	-0.221960483835843	765
HVM15	TG(16:0_18:1_20:4)	Survival_Years	0.996203171610068	0.774098241097473	0.0297948135695015	0.0789177144469896	0.0779673957401941	0.313313731949295	-0.00987251813882468	0.0329849578199065	0.765186347655191	-0.026149402329203	0.0293325771413565	0.374306273223342	-0.0253702857618505	0.0295499172850551	0.392165267028347	-0.000779116567352491	0.00271451795847515	-0.287018387526215	765
HVM15	TG(16:0_18:1_20:5)	Survival_Years	0.996203171610068	0.760668764682448	0.0312649167819444	0.0830410929941722	0.0835900235954935	0.322330401358633	-0.00984523274251088	0.0307647295504542	0.749469293063454	-0.026149402329203	0.0293325771413565	0.374306273223342	-0.0253318434414829	0.0295442506356974	0.392790510388511	-0.000817558887720115	0.00268401722075031	-0.304602698298474	765
HVM15	TG(16:0_18:1_22:5)	Survival_Years	0.996203171610068	0.724751163311583	0.0265014464837157	0.0553607376885252	0.0866797779706552	0.524145460939586	-0.0125178423435669	0.0296594723367549	0.673684147636398	-0.026149402329203	0.0293325771413565	0.374306273223342	-0.0254564053427945	0.0294708030758739	0.389297529712074	-0.000692996986408522	0.00196809207054444	-0.352116141709171	765
HVM15	TG(16:0_18:2_18:3)	Survival_Years	0.996203171610068	0.969161598999565	0.00215854224026052	-0.00367742562736923	0.0949012052114515	0.969148667350228	0.015348941135631	0.0270751369900795	0.571758501999243	-0.026149402329203	0.0293325771413565	0.374306273223342	-0.0260929577397178	0.0294090182827226	0.376586370161077	-5.64445894851513e-05	0.0014600319452892	-0.0386598318394814	765
HVM15	TG(16:0_18:2_20:4)	Survival_Years	0.996203171610068	0.712947280977702	0.0291633957690563	0.0376604103271474	0.0859836001956472	0.662111065424996	-0.0202495236410398	0.0298673351280522	0.498987891809702	-0.026149402329203	0.0293325771413565	0.374306273223342	-0.0253867969599522	0.0294147737153493	0.389692387308555	-0.00076260536925083	0.00207285655286767	-0.367900696358276	765
HVM15	TG(16:1_18:1_18:2)	Survival_Years	0.996203171610068	0.701058350105536	0.0690038040274127	-0.032859333029231	0.0836427274793963	0.69506626734822	0.0549131119658797	0.0303780365383668	0.072971787340185	-0.026149402329203	0.0293325771413565	0.374306273223342	-0.0243449940954447	0.0290990766978193	0.404339044604515	-0.00180440823375829	0.00470029932542513	-0.383892196821972	765
HVM15	TG(16:1_18:1_22:5)	Survival_Years	0.996203171610068	0.535367321798912	0.10874625508779	0.129995286841159	0.0784711475235152	0.0999936868179894	-0.0218750205887033	0.0327283123763587	0.505074697349192	-0.026149402329203	0.0293325771413565	0.374306273223342	-0.0233057527531183	0.0297010151550209	0.434069570517575	-0.00284364957608475	0.0045877626097568	-0.619833635253306	765
HVM15	TG(18:0_18:1_18:1)	Survival_Years	0.996203171610068	0.94257373486661	0.00103561385774904	0.00937345187334733	0.0839556155902462	0.911273631984413	-0.00288908331635857	0.0306417769058974	0.925027327308936	-0.026149402329203	0.0293325771413565	0.374306273223342	-0.0261223216457791	0.0294455727304837	0.376642260629877	-2.70806834239777e-05	0.000375935761302406	-0.0720354012881306	765
HVM15	TG(18:0_18:1_18:2)	Survival_Years	0.996203171610068	0.705358168107309	0.0281814066433923	-0.0448526836321098	0.0806397113889902	0.5790155405536	0.0164299408830328	0.031870296770353	0.607061662208696	-0.026149402329203	0.0293325771413565	0.374306273223342	-0.025412475388682	0.0294498394847233	0.389777680399091	-0.000736926940520939	0.00194903946089069	-0.378097496386332	765
HVM15	TG(18:1_18:1_18:3)	Survival_Years	0.996203171610068	0.781940368872219	0.0192564290907793	-0.0262284674245654	0.0853818243190078	0.759186331024557	0.0191983810402487	0.030083885200412	0.524491034755843	-0.026149402329203	0.0293325771413565	0.374306273223342	-0.0256458582174844	0.0294097522696201	0.384805777307613	-0.000503544111718555	0.00181921949241931	-0.276791290889761	765
HVM15	TG(18:1_18:1_20:4)	Survival_Years	0.996203171610068	0.944509425105991	0.00505494609984686	0.0049096712298441	0.0702221551486723	0.944366918690529	-0.0269231508851008	0.0365595139979598	0.462802063774529	-0.026149402329203	0.0293325771413565	0.374306273223342	-0.0260172185098856	0.0293845008899025	0.377572401654602	-0.000132183819317331	0.00189910327038947	-0.069603281389865	765
HVM15	TG(18:1_18:1_20:5)	Survival_Years	0.996203171610068	0.865412082959984	0.0196379408568019	0.0839158311946874	0.0720111718864829	0.246008252104533	-0.00611947005792294	0.0357214970689132	0.864245935459471	-0.026149402329203	0.0293325771413565	0.374306273223342	-0.0256358819128214	0.0295940612351254	0.387948536737715	-0.000513520416381605	0.00302981694277498	-0.169488924935272	765
HVM15	TG(18:1_18:2_18:2)	Survival_Years	0.996203171610068	0.772844503099199	0.017843611107816	-0.0279235190741353	0.0808475014835321	0.730358885707793	0.0167099198573546	0.03178709504917	0.60000436454408	-0.026149402329203	0.0293325771413565	0.374306273223342	-0.0256828025633389	0.0294273218603344	0.384406541496293	-0.000466599765864115	0.00161645516928912	-0.28865617477614	765
HVM15	TG(18:1_18:2_20:5)	Survival_Years	0.996203171610068	0.64792642565381	0.0677914890228088	0.0395093188141352	0.0820731985180932	0.63104161026127	-0.0448680709807366	0.0310976466805885	0.151478477233388	-0.026149402329203	0.0293325771413565	0.374306273223342	-0.0243766954082498	0.0292380445386518	0.405961274575333	-0.00177270692095317	0.00388202648159236	-0.456644726500173	765
HVM15	TG(18:2_18:2_22:6)	Survival_Years	0.996203171610068	0.878787676950848	0.00971450834283477	0.0486982761628947	0.0775261590595063	0.53099740588886	-0.00521637739778437	0.0331809639266411	0.875323300394228	-0.026149402329203	0.0293325771413565	0.374306273223342	-0.0258953737421158	0.0294866873640396	0.381452391360636	-0.000254028587087185	0.00166569317727812	-0.152506230170366	765
HVM15	FA(16:0)	Survival_Years	0.996203171610068	0.9690184341492	0.00449923062228677	0.0406119005992818	0.0345094823956889	0.24139602886278	-0.00289698807438055	0.0745482713708221	0.969061170377211	-0.0261494023292031	0.0293325771413565	0.37430627322334	-0.026031750137489	0.0296002451524157	0.380783469468408	-0.000117652191714047	0.0030291971658395	-0.0388393971316297	766
HVM15	FA(18:0)	Survival_Years	0.996203171610068	0.603957149324655	0.0580985776091952	0.0260150241444364	0.0271298578084533	0.339371790136224	-0.058398680401847	0.0946883589138447	0.538480777529208	-0.0261494023292031	0.0293325771413565	0.37430627322334	-0.0246301592485457	0.0295052033021397	0.405376737079292	-0.00151924308065727	0.00292883994053043	-0.518718370243931	766
HVM15	FA(18:1)	Survival_Years	0.996203171610068	0.69722723308219	0.0350166905916149	0.0425184081315985	0.0955591368684198	0.657094960178229	-0.0215357434757032	0.0268555984456814	0.42406907800782	-0.0261494023292031	0.0293325771413565	0.37430627322334	-0.0252337367986857	0.0293948073532967	0.392228465913116	-0.000915665530517357	0.00235349591439314	-0.389066122833472	766
HVM15	FA(18:1;O)	Survival_Years	0.996203171610068	0.890588234809133	0.00397070640847338	0.00626136461517357	0.037368848681165	0.867191189671343	-0.0165829025760125	0.0688290682248388	0.809989890017356	-0.0261494023292031	0.0293325771413565	0.37430627322334	-0.0260455707297967	0.0294417613545202	0.377980225004464	-0.000103831599406315	0.000754809981299625	-0.137559918361889	766
HVM15	FA(20:1)	Survival_Years	0.996203171610068	0.548462092813778	0.0865777032925183	-0.0527559142989492	0.0404438221173426	0.194375966386859	0.0429137704505582	0.0634986918326209	0.500354556629939	-0.0261494023292031	0.0293325771413565	0.37430627322334	-0.0238854471330686	0.0295838658252593	0.420921872370936	-0.00226395519613443	0.00377284215762045	-0.600066236951274	766
HVM15	FA(20:4)	Survival_Years	0.996203171610068	0.842395641578962	0.0212498795946831	0.0406031230933071	0.03803652803387	0.287719699079612	-0.0136854411344552	0.0676253116960294	0.839942611660656	-0.0261494023292031	0.0293325771413565	0.37430627322334	-0.0255937306782346	0.029568309083658	0.388315222943144	-0.000555671650968491	0.00279470574176204	-0.198830110327874	766
HVM15	FA(26:5;O)	Survival_Years	0.996203171610068	0.341785042538153	0.216752296940005	0.0837077692674895	0.04049856813172	0.0407099164644278	-0.0677110747074275	0.0632459507354314	0.28633327511904	-0.0261494023292031	0.0293325771413565	0.37430627322334	-0.0204814593107399	0.0297904237252847	0.492981005185955	-0.00566794301846309	0.00596221304120047	-0.950644161705747	766
HVM15	HexCer(18:1;O2/16:0)	Survival_Years	0.996203171610068	0.318229196404122	0.208382868389004	0.0739982316770836	0.0613373692800222	0.229832268347491	-0.0736380767556226	0.0414421748765913	0.0779255174574093	-0.0261494023292031	0.0293325771413565	0.37430627322334	-0.0207003148651856	0.0292551664737867	0.480473890866332	-0.00544908746401743	0.0054594415571111	-0.998103451976661	766
HVM15	LPC(24:0_0:0)	Survival_Years	0.996203171610068	0.890818153031861	0.00596953469657866	0.0283539033820505	0.0679157384545538	0.677006039789901	-0.00550540651830647	0.0378767608303236	0.884659258323985	-0.0261494023292031	0.0293325771413565	0.37430627322334	-0.0259933025647041	0.0294623665329598	0.379267677947633	-0.000156099764498973	0.00113718127152227	-0.137269025095719	766
HVM15	LPE(16:0_0:0)	Survival_Years	0.996203171610068	0.958025862703628	0.00643522341746381	0.00183416800168244	0.0348185830006008	0.95806883480912	-0.091745819394523	0.073447435202466	0.213859940630901	-0.0261494023292031	0.0293325771413565	0.37430627322334	-0.0259811250829815	0.029270354017338	0.376381280572855	-0.00016827724622157	0.0031972987267495	-0.0526310678491551	766
HVM15	LPE(18:1_0:0)	Survival_Years	0.996203171610068	0.9721789810646	0.00143434520608191	0.028361351057609	0.0680826300804755	0.677672889778427	-0.00132247824853664	0.0377868052092149	0.972134687615755	-0.0261494023292031	0.0293325771413565	0.37430627322334	-0.0261118950593302	0.0294645360250107	0.377138454217976	-3.75072698727995e-05	0.00107546046795877	-0.0348755449319198	766
HVM15	LPE(18:2_0:0)	Survival_Years	0.996203171610068	0.992902583049984	0.000162075806368411	0.00641071069393983	0.0346555930311096	0.853528111954508	-0.000661110081377408	0.0742343786700593	0.992908015054098	-0.0261494023292031	0.0293325771413565	0.37430627322334	-0.0261451641437345	0.0294490151131062	0.376281992119053	-4.23818546855758e-06	0.000476446315473505	-0.00889541031363747	766
HVM15	PC(16:0_22:4)	Survival_Years	0.996203171610068	0.621201719291176	0.0622701099827046	0.0197452543104398	0.03619425441532	0.58631291221874	-0.0824667098949712	0.0707096521666473	0.245639490019586	-0.0261494023292031	0.0293325771413565	0.37430627322334	-0.0245210761701816	0.0293255890621951	0.404595530994775	-0.00162832615902147	0.00329522012069162	-0.494147917098693	766
HVM15	PC(18:0_20:4)	Survival_Years	0.996203171610068	0.676310914836885	0.0359495325321723	0.0329612341786964	0.0637831759342974	0.606188036534218	-0.0285201332157073	0.0402564649922227	0.47992748825485	-0.0261494023292031	0.0293325771413565	0.37430627322334	-0.0252093435394725	0.0294184401035715	0.393064245015389	-0.000940058789730547	0.00225162447525666	-0.417502474351719	766
HVM15	PC(18:1_20:3)	Survival_Years	0.996203171610068	0.608291800951033	0.0540525390908682	0.0270224822599189	0.0312466958665367	0.388723475981721	-0.0523061344996635	0.0822051885097338	0.52570774715471	-0.0261494023292031	0.0293325771413565	0.37430627322334	-0.0247359607376009	0.0294832379208984	0.403018475662478	-0.00141344159160209	0.00275786313895776	-0.51251331932891	766
HVM15	PC(16:0_22:5)	Survival_Years	0.996203171610068	0.732714885798669	0.022946916249416	0.0336020338060331	0.07097501718983	0.636691096398256	-0.0178574948374931	0.0362132280249301	0.622759211200995	-0.0261494023292031	0.0293325771413565	0.37430627322334	-0.0255493541839825	0.0294428342388028	0.387124003307845	-0.000600048145220506	0.00175701138682746	-0.341516366780058	766
HVM15	PC(20:1_20:3)	Survival_Years	0.996203171610068	0.833520133182171	0.0104115649942386	-0.0425265725931514	0.0959040168658313	0.658187318369331	0.00640202549393402	0.0268192474307574	0.811706268223794	-0.0261494023292031	0.0293325771413565	0.37430627322334	-0.025877146127292	0.0294608126663892	0.381369908456778	-0.000272256201910991	0.00129529209367782	-0.210189040170819	766
HVM15	PC(p-16:0_16:0)	Survival_Years	0.996203171610068	0.507766389504253	0.0905903582450566	-0.0319737630831629	0.0391882373640088	0.416037237189777	0.0740883617213033	0.0653258163741882	0.258824517741089	-0.0261494023292031	0.0293325771413565	0.37430627322334	-0.0237805186043064	0.0293749337335895	0.419677339257043	-0.00236888372489662	0.00357664723323511	-0.662319644745604	766
HVM15	PC(o-16:0_18:2)	Survival_Years	0.996203171610068	0.449521874703333	0.114717630542192	-0.0309460176041003	0.0319692836998776	0.33483199790891	0.0969364625095791	0.0800217834970276	0.227948772589026	-0.0261494023292031	0.0293325771413565	0.37430627322334	-0.0231496048539024	0.0293849157086576	0.432244437181755	-0.00299979747530064	0.00396687171032492	-0.756212374474529	766
HVM15	PC(p-16:0_18:1)	Survival_Years	0.996203171610068	0.359529999698995	0.165395913527936	-0.0558333689489226	0.0458179669351112	0.225189379218633	0.0774627139265891	0.0557365495661397	0.166964715997189	-0.0261494023292031	0.0293325771413565	0.37430627322334	-0.0218243980427549	0.0293940339107919	0.45913777864693	-0.00432500428644809	0.00472027525024974	-0.916261035035882	766
HVM15	PC(p-16:1_18:0)	Survival_Years	0.996203171610068	0.55306231840258	0.104516162289782	-0.0631622369417859	0.0376440546759488	0.0957546100913644	0.043270082092544	0.0682356770352867	0.527112228871638	-0.0261494023292031	0.0293325771413565	0.37430627322334	-0.0234163671515833	0.0297139754777789	0.432096782715444	-0.00273303517761979	0.00460744858091983	-0.593177575315266	766
HVM15	PC(p-18:0_16:1)	Survival_Years	0.996203171610068	0.985114731372127	0.000633240577911128	0.0151568145382223	0.0439982163984857	0.731032457285862	-0.00109250282117111	0.0584713190018449	0.985121501644101	-0.0261494023292031	0.0293325771413565	0.37430627322334	-0.02613284346656	0.0294584730604471	0.376659056600858	-1.65588626429752e-05	0.00088754155090269	-0.0186569999186333	766
HVM15	PE(18:0_18:1)	Survival_Years	0.996203171610068	0.877393996136561	0.0215249295302735	0.00683153701399455	0.0440200973160022	0.876909358154699	-0.0823920065487205	0.0579938577399561	0.157797426427881	-0.0261494023292031	0.0293325771413565	0.37430627322334	-0.0255865382868081	0.0292219076476702	0.382865518161145	-0.000562864042394865	0.0036484788573932	-0.154273620430687	766
HVM15	PE(p-16:0_20:4)	Survival_Years	0.996203171610068	0.701936317962196	0.0292240350311975	0.0470402630232748	0.0791146581412758	0.553147521319506	-0.0162454671933998	0.0324866020512776	0.61787355474889	-0.0261494023292031	0.0293325771413565	0.37430627322334	-0.0253852112794895	0.0294565661057991	0.390392970728082	-0.000764191049713508	0.00199679950835934	-0.3827079516568	766
HVM15	PE(p-16:0_22:6)	Survival_Years	0.996203171610068	0.800281289568352	0.0376310182822245	0.102356075652739	0.068677482868618	0.138526205633946	-0.0096137784771856	0.037450198883903	0.797809757450791	-0.0261494023292031	0.0293325771413565	0.37430627322334	-0.0251653736920835	0.0296862444120947	0.398156647516777	-0.000984028637119485	0.00388970141394318	-0.252983078236313	766
HVM15	PG(16:0_18:1)	Survival_Years	0.996203171610068	0.292819169367744	0.215925295425012	0.0805741722070622	0.0547666551755155	0.143627879913371	-0.0700760214899953	0.0465707104418307	0.134821036944545	-0.0261494023292031	0.0293325771413565	0.37430627322334	-0.0205030849060824	0.0294322406507047	0.487284431388299	-0.00564631742312067	0.00536744006389054	-1.05195723769815	766
HVM15	PG(18:0_18:0)	Survival_Years	0.996203171610068	0.507150386526815	0.0915610163032541	-0.0856311550879933	0.105652639570123	0.41912450625725	0.0279602190408876	0.024226158326707	0.250562780716767	-0.0261494023292031	0.0293325771413565	0.37430627322334	-0.0237551364762185	0.0293688353461536	0.420076258129109	-0.00239426585298451	0.00360972895848746	-0.663281337884093	766
HVM15	PI(16:0_18:2)	Survival_Years	0.996203171610068	0.549162654888249	0.0738147278446142	-0.027947242662155	0.0376704389280089	0.459483306489015	0.0690662416884243	0.0680240866961136	0.311839063670697	-0.0261494023292031	0.0293325771413565	0.37430627322334	-0.0242191913129736	0.0293906697430004	0.411424118356107	-0.00193021101622944	0.00322230648540715	-0.599015340400047	766
HVM15	PI(17:0_18:2)	Survival_Years	0.996203171610068	0.961818604543487	0.000705845941352764	-0.00174241054015115	0.0342348549268396	0.959486070735976	0.0105930543218978	0.0751409807037829	0.888107333438011	-0.0261494023292031	0.0293325771413565	0.37430627322334	-0.0261309448797002	0.0294432192151252	0.376447190435718	-1.84574495028685e-05	0.000385561890441878	-0.0478715608581416	766
HVM15	PI(18:0_18:2)	Survival_Years	0.996203171610068	0.767760047381371	0.0589064955899084	-0.0108610034364967	0.0363906279932173	0.765827994742488	0.141825721904089	0.069592116277907	0.0435828428952785	-0.0261494023292031	0.0293325771413565	0.37430627322334	-0.024609032676219	0.0289956497386221	0.397600192622455	-0.00154036965298394	0.0052161793703556	-0.295306112695839	766
HVM15	PI(18:0_18:3)	Survival_Years	0.996203171610068	0.375441867910871	0.15365219474368	-0.0507118981753976	0.0407810627482743	0.215898570011293	0.0792301847038098	0.0627002196456396	0.208622442039633	-0.0261494023292031	0.0293325771413565	0.37430627322334	-0.0221314892700855	0.0294382139866439	0.453533557192999	-0.00401791305911755	0.00453322246767945	-0.88632602696296	766
HVM15	PC(p-18:0_20:4)	Survival_Years	0.996203171610068	0.737767469541186	0.035094462472937	0.0141198122669563	0.0397829178642696	0.723219170248099	-0.0649937266432061	0.0644151513561283	0.314857597060555	-0.0261494023292031	0.0293325771413565	0.37430627322334	-0.0252317031104711	0.0293446558439586	0.391460224304659	-0.000917699218731949	0.00274094494767077	-0.334811255334334	766
HVM15	PE(p-20:0_22:6)	Survival_Years	0.996203171610068	0.566260746089429	0.0672668401846026	0.0879589874474438	0.0921024797769399	0.341330541393492	-0.0199978162373957	0.0278772131935559	0.474443000370845	-0.0261494023292031	0.0293325771413565	0.37430627322334	-0.0243904146618016	0.0294891946145105	0.409697874471439	-0.00175898766740138	0.00306675105949084	-0.573567150798806	766
HVM15	PG(16:0_18:0)	Survival_Years	0.996203171610068	0.79276477449934	0.0234773162771318	0.0537100370423702	0.0620401500369608	0.388220817287508	-0.0114302246423023	0.0414551752008849	0.783197162325398	-0.0261494023292031	0.0293325771413565	0.37430627322334	-0.0255354845402623	0.0295206600748425	0.388630082285759	-0.000613917788940668	0.00233675723225712	-0.262722109282903	766
HVM15	PI(16:0_18:3)	Survival_Years	0.996203171610068	0.821846418204193	0.0306831303533588	-0.098515649446955	0.0720984162220139	0.174152633283964	0.00814434584589912	0.035675147996637	0.819778057299093	-0.0261494023292031	0.0293325771413565	0.37430627322334	-0.0253470568088737	0.0296483259046794	0.394166202557364	-0.000802345520329362	0.00356327544949344	-0.225170782248514	766
HVM15	PI(18:1_18:1)	Survival_Years	0.996203171610068	0.586093150329816	0.0731688202331849	-0.0171692971306914	0.0282876471439379	0.544932047571964	0.111438511644748	0.0904188914725933	0.219998128694139	-0.0261494023292031	0.0293325771413565	0.37430627322334	-0.0242360814109724	0.0293157796058083	0.409907908317674	-0.00191332091823069	0.00351386403111573	-0.544506247620277	766
HVM15	PI(17:0_20:3)	Survival_Years	0.996203171610068	0.228103648811274	0.283497384697792	-0.0616709017162808	0.0349672939837457	0.0801182005658345	0.120207212241593	0.072813362424721	0.101173847483565	-0.0261494023292031	0.0293325771413565	0.37430627322334	-0.0187361151574636	0.0294852338039179	0.526258043311069	-0.00741328717173941	0.00615078768921239	-1.20525817932901	766
HVM15	PI(18:1_20:4)	Survival_Years	0.996203171610068	0.730596090648875	0.023560950938447	-0.0203579723967198	0.0447765826758024	0.650108761851188	0.0302635632538403	0.0573936258420409	0.598885160559986	-0.0261494023292031	0.0293325771413565	0.37430627322334	-0.0255332975438549	0.0294369381172687	0.38732677708299	-0.000616104785348065	0.00178927175593157	-0.344332705921071	766
HVM15	PI(18:0_22:4)	Survival_Years	0.996203171610068	0.651553576159531	0.102528909073832	0.0196113614771214	0.0425872471865043	0.645921989345565	-0.136710023772375	0.0592067228207222	0.0225195276848658	-0.0261494023292031	0.0293325771413565	0.37430627322334	-0.0234683326354571	0.0288826785209442	0.417967307402215	-0.00268106969374591	0.00593675837587579	-0.451604987772541	766
HVM15	Ceramide(18:1;O2/24:0)	Survival_Years	0.996203171610068	0.737485589594626	0.025263869131395	-0.0229706745370908	0.0347754239159658	0.510065089277775	0.0287599337687039	0.0739355854607193	0.697922642334605	-0.0261494023292031	0.0293325771413565	0.37430627322334	-0.0254887672508938	0.0294770243634021	0.38879654696226	-0.000660635078309183	0.00197095698512547	-0.335184929602675	766
HVM15	FA(22:4)	Survival_Years	0.996203171610068	0.886782939575041	0.0188708701517369	0.0600867790626201	0.0448511026202127	0.182664079665167	-0.00821248839758326	0.0573549858784365	0.886364200589431	-0.0261494023292031	0.0293325771413565	0.37430627322334	-0.0256559403533031	0.0296438635694042	0.388374017689531	-0.000493461975899917	0.00346590457428164	-0.142376099896574	766
HVM15	FA(24:5)	Survival_Years	0.996203171610068	0.778964833818347	0.0194289780679468	0.0166434450615122	0.0531144414141413	0.754512629262862	-0.0305259014865184	0.0483616877989077	0.529017944239943	-0.0261494023292031	0.0293325771413565	0.37430627322334	-0.025641346164859	0.0294111775690838	0.384912133455109	-0.000508056164344003	0.00181016589975456	-0.280668288145794	766
HVM15	FA(24:6)	Survival_Years	0.996203171610068	0.919136565227479	0.0117831453449252	0.0655640008022739	0.0557811341097252	0.241974771450143	-0.00469956385451754	0.0461183606299383	0.918991288813642	-0.0261494023292031	0.0293325771413565	0.37430627322334	-0.0258412801208751	0.0295988527064439	0.384245568067723	-0.000308122208327925	0.00303504667858417	-0.101521406738846	766
HVM15	LPC(14:0_0:0)	Survival_Years	0.996203171610068	0.672827397049231	0.05915851046793	-0.0378152584065601	0.0851503974142073	0.657703300288303	0.0409083464349383	0.0299990667316113	0.17503318422715	-0.0261494023292031	0.0293325771413565	0.37430627322334	-0.0246024426377808	0.0292588159486283	0.401972728703835	-0.00154695969142227	0.00366343074707702	-0.422270761541367	766
HVM15	LPC(15:0_0:0)	Survival_Years	0.996203171610068	0.50063041752203	0.18635639114909	-0.0973106406288796	0.0356362909054869	0.00719142291926902	0.0500778560009774	0.0720577656204027	0.488315526767777	-0.0261494023292031	0.0293325771413565	0.37430627322334	-0.0212762940804271	0.0302155134675593	0.48259797612273	-0.00487310824877589	0.00723551825654485	-0.673498162259206	766
HVM15	LPC(16:1_0:0)	Survival_Years	0.996203171610068	0.261921393373265	0.271250494846367	-0.0683541135024708	0.0327678674276624	0.0389174526859972	0.103769004647784	0.07798167915561	0.18562221999248	-0.0261494023292031	0.0293325771413565	0.37430627322334	-0.0190563640074699	0.0297284454586521	0.522641711521199	-0.00709303832173307	0.00632256230151747	-1.12186135675257	766
HVM15	LPC(17:0_0:0)	Survival_Years	0.996203171610068	0.526588094879203	0.086415380969933	-0.045939068675684	0.0610989519040677	0.453472102767008	0.0491892985547228	0.0418844786248075	0.242380070901809	-0.0261494023292031	0.0293325771413565	0.37430627322334	-0.0238896917647889	0.029353344572705	0.417209901005752	-0.00225971056441414	0.00356858631061508	-0.633222897731918	766
HVM15	LPC(18:0_0:0)	Survival_Years	0.996203171610068	0.711897927121146	0.0303107869496255	-0.0181842411864102	0.0254407304644303	0.476023724594698	0.0435876842335804	0.101050485519562	0.666931540001056	-0.0261494023292031	0.0293325771413565	0.37430627322334	-0.0253567933663425	0.0294814504972465	0.391321088568984	-0.000792608962860515	0.00214619851965094	-0.369308316823098	766
HVM15	LPC(18:1_0:0)	Survival_Years	0.996203171610068	0.116665265894607	0.481432460174747	-0.0458160569781588	0.0224355021329509	0.0431461597473909	0.274776397747387	0.112107074612197	0.0155739216172896	-0.0261494023292031	0.0293325771413565	0.37430627322334	-0.0135602312337555	0.0292421566544592	0.643622442436212	-0.0125891710954475	0.00802407121614529	-1.56892564339618	766
HVM15	LPC(18:2_0:0)	Survival_Years	0.996203171610068	0.349278384195831	0.207795624599024	-0.0236479338450106	0.0224357123051993	0.293808955422953	0.229776158268236	0.112882255325872	0.043828927644835	-0.0261494023292031	0.0293325771413565	0.37430627322334	-0.0207156709393151	0.0291095169764064	0.477959099741033	-0.00543373138988794	0.0058053311769247	-0.935989907257347	766
HVM15	LPC(18:3_0:0)	Survival_Years	0.996203171610068	0.993093563957015	0.00139827980682679	-0.0420745868933872	0.0256252327867742	0.103005064063938	0.000869032447785263	0.100394657128703	0.993106737543312	-0.0261494023292031	0.0293325771413565	0.37430627322334	-0.0261128381479655	0.0297466091940511	0.381648688152342	-3.6564181237514e-05	0.00422412242581082	-0.00865604202522504	766
HVM15	LPC(20:1_0:0)	Survival_Years	0.996203171610068	0.470158472229129	0.10223467914756	-0.0407789812493649	0.0397008843214857	0.306240125517202	0.065557688670022	0.0645449058456359	0.311663099720282	-0.0261494023292031	0.0293325771413565	0.37430627322334	-0.0234760265721765	0.0294469050904675	0.426769779393624	-0.00267337575702653	0.00370160228276389	-0.722221230917977	766
HVM15	LPC(20:2_0:0)	Survival_Years	0.996203171610068	0.971593682736665	0.00112908335720482	0.00114389599925327	0.0319242868129565	0.971471235257788	-0.0258107861117006	0.0805537787784442	0.749166825728394	-0.0261494023292031	0.0293325771413565	0.37430627322334	-0.0261198774742323	0.0294337026349772	0.376494940980113	-2.95248549707561e-05	0.000829127128281789	-0.0356095633150261	766
HVM15	LPC(20:4_0:0)	Survival_Years	0.996203171610068	0.65556949790409	0.0444322153750386	-0.0283252469995367	0.032543994089928	0.385691495655425	0.0410190907157382	0.0789691530566098	0.604342902472904	-0.0261494023292031	0.0293325771413565	0.37430627322334	-0.0249875264529833	0.0294995962395599	0.398525942649749	-0.00116187587621969	0.0026048785030633	-0.446038414019439	766
HVM15	LPE(20:4_0:0)	Survival_Years	0.996203171610068	0.670110685077627	0.0374449182474401	0.0289528989603668	0.0400852632817381	0.47140798069786	-0.0338191430770641	0.0641105481064226	0.598736591892127	-0.0261494023292031	0.0293325771413565	0.37430627322334	-0.0251702400967666	0.0294722250517828	0.394657939136756	-0.000979162232436427	0.00229852391542047	-0.425996103789639	766
HVM15	LPE(22:6_0:0)	Survival_Years	0.996203171610068	0.881136575235418	0.0131600181158693	0.0564754377857897	0.0640534751174245	0.379558269669104	-0.00609338540547015	0.0401603416529619	0.87963791725974	-0.0261494023292031	0.0293325771413565	0.37430627322334	-0.0258052757208315	0.0295298017370342	0.383799246980334	-0.000344126608371468	0.00230141057238348	-0.149528559788908	766
HVM15	PC(14:0_18:1)	Survival_Years	0.996203171610068	0.894115554267548	0.00844883332096441	-0.0209991788626424	0.0332932130097502	0.529312961926172	0.0105209800424774	0.0772666117544067	0.891901764268904	-0.0261494023292031	0.0293325771413565	0.37430627322334	-0.0259284703874808	0.0294877521542025	0.380863102438506	-0.000220931941722275	0.00165991423361399	-0.133098407886569	766
HVM15	PC(16:0_16:1)	Survival_Years	0.996203171610068	0.258362332661156	0.365909456939749	-0.134754571731307	0.0437791922951765	0.00253825281450189	0.0710054841379066	0.058433004746098	0.226507198078346	-0.0261494023292031	0.0293325771413565	0.37430627322334	-0.0165810887236253	0.0303196756116109	0.585401748975015	-0.0095683136055777	0.00846550896037164	-1.13027032991973	766
HVM15	PC(14:0_18:2)	Survival_Years	0.996203171610068	0.497912888038872	0.100869353487864	-0.0685708059043091	0.0531406713602186	0.199197272165342	0.0384664183577141	0.0482941335904015	0.427191965190761	-0.0261494023292031	0.0293325771413565	0.37430627322334	-0.0235117290221622	0.0295596753946622	0.427831472647082	-0.00263767330704077	0.00389165172239402	-0.677777328290353	766
HVM15	PC(15:0_18:0)	Survival_Years	0.996203171610068	0.69316483216675	0.0310325767489561	-0.0530719566011565	0.0868491056809925	0.542203943564716	0.0152902471792917	0.0295915478879104	0.60623656478002	-0.0261494023292031	0.0293325771413565	0.37430627322334	-0.0253379189944827	0.0294568829756035	0.391279032735732	-0.000811483334720325	0.00205665935477394	-0.394563802137045	766
HVM15	PC(16:0_17:0)	Survival_Years	0.996203171610068	0.626577860757385	0.0837805211719382	-0.139959048973591	0.0834783282335855	0.0960072409679883	0.0156532255080464	0.0307874303062764	0.612014163402004	-0.0261494023292031	0.0293325771413565	0.37430627322334	-0.0239585917737277	0.0297298710945989	0.421785969142188	-0.00219081055547533	0.0045027527412318	-0.486549158121438	766
HVM15	PC(15:0_18:1)	Survival_Years	0.996203171610068	0.718236644253221	0.027461428036045	-0.0223572578838254	0.0349934634576699	0.524004720745712	0.0321193204453089	0.0734636583312601	0.662681781734454	-0.0261494023292031	0.0293325771413565	0.37430627322334	-0.0254313023989541	0.029469359592172	0.389740819212972	-0.000718099930248996	0.00199020825063172	-0.360816477381733	766
HVM15	PC(15:0_18:2)	Survival_Years	0.996203171610068	0.702009451778899	0.0299600457941342	-0.0327209024691053	0.0513832008069478	0.525365332605359	0.0239430221098539	0.0500236138102712	0.633002766660375	-0.0261494023292031	0.0293325771413565	0.37430627322334	-0.0253659650379309	0.0294647672910964	0.390882870291455	-0.000783437291272164	0.00204761680096486	-0.382609329491241	766
HVM15	PC(16:0_18:0)	Survival_Years	0.996203171610068	0.652569038631561	0.0405627257444378	0.039871563432374	0.0683920911774145	0.560905628247327	-0.0266026948469042	0.0375435735241619	0.479852684892981	-0.0261494023292031	0.0293325771413565	0.37430627322334	-0.0250887112941426	0.0294265795782337	0.395456558684601	-0.00106069103506043	0.00235606439946091	-0.450196113189064	766
HVM15	PC(16:0_18:2)	Survival_Years	0.996203171610068	0.719071988764325	0.0269174597642444	-0.0113732300037308	0.0257730616073407	0.659735159338342	0.0618887936693858	0.09967115053162	0.535732936923587	-0.0261494023292031	0.0293325771413565	0.37430627322334	-0.0254455268441477	0.0294234558641432	0.388739289173001	-0.000703875485055363	0.00195684399418807	-0.359699335841748	766
HVM15	PC(16:1_18:1)	Survival_Years	0.996203171610068	0.619379869681919	0.0509426369292553	-0.0291723144078391	0.0345653538809218	0.400221611512094	0.0456638266731299	0.0743203715432735	0.540012515079662	-0.0261494023292031	0.0293325771413565	0.37430627322334	-0.0248172828204294	0.0294823459431715	0.401463899668043	-0.00133211950877361	0.00268178095083807	-0.496729424659877	766
HVM15	PC(16:0_18:3)	Survival_Years	0.996203171610068	0.864383508721559	0.0158688744775527	-0.0331187535375165	0.0356739327755783	0.354920995426229	0.0125295048545557	0.0721069502381402	0.862322175699543	-0.0261494023292031	0.0293325771413565	0.37430627322334	-0.0257344407459779	0.029538452969016	0.385241023990084	-0.000414961583225147	0.00242956232262196	-0.170796846560134	766
HVM15	PC(16:1_18:2)	Survival_Years	0.996203171610068	0.423072794757574	0.141477820322543	-0.0669903110346169	0.0435781477407488	0.126645080558545	0.0552253062739349	0.0588359953090335	0.349660740820325	-0.0261494023292031	0.0293325771413565	0.37430627322334	-0.0224498418849302	0.0296094098291564	0.449703842808181	-0.00369956044427288	0.0046180910922448	-0.801101660919073	766
HVM15	PC(17:0_18:1)	Survival_Years	0.996203171610068	0.736447493908093	0.0369011146466179	0.0183695882616042	0.0517641989490279	0.723257261331004	-0.0525293261639057	0.0494851581685527	0.290423179198899	-0.0261494023292031	0.0293325771413565	0.37430627322334	-0.0251844602359126	0.0293324781774267	0.392149176800974	-0.000964942093290458	0.0028670603569106	-0.336561485691997	766
HVM15	PC(15:0_20:2)	Survival_Years	0.996203171610068	0.835353298698227	0.0110280533401032	0.0347465071244045	0.0711898090866315	0.626307280044455	-0.00829945302604894	0.0361303856050055	0.818679403108724	-0.0261494023292031	0.0293325771413565	0.37430627322334	-0.0258610253255048	0.0294659602227997	0.381748658266404	-0.00028837700369827	0.00138749007375619	-0.207840768847867	766
HVM15	PC(16:0_20:2)	Survival_Years	0.996203171610068	0.271171456050753	0.245658394310414	0.134342825909689	0.0737471862301152	0.0707869112835201	-0.047816622472177	0.0346315422247525	0.169732863662361	-0.0261494023292031	0.0293325771413565	0.37430627322334	-0.019725582140834	0.0295995532953259	0.506326914007356	-0.00642382018836902	0.00583787912321314	-1.10036882449758	766
HVM15	PC(18:0_18:2)	Survival_Years	0.996203171610068	0.412113063807459	0.134560312770753	0.12138867450354	0.0935090278711382	0.19651692104067	-0.0289868208099036	0.0273944646404001	0.291959780331172	-0.0261494023292031	0.0293325771413565	0.37430627322334	-0.0226307305730172	0.0295071719441255	0.444497724237057	-0.00351867175618582	0.00429011736526761	-0.820180768170274	766
HVM15	PC(18:1_18:1)	Survival_Years	0.996203171610068	0.476719637792453	0.1190272752009	0.06608600195898	0.0819712772119676	0.42158333684811	-0.0470976003255434	0.0311115939339898	0.13249695723856	-0.0261494023292031	0.0293325771413565	0.37430627322334	-0.0230369102218259	0.0292613495088092	0.432550268761145	-0.00311249210737712	0.00437400570681779	-0.711588487990689	766
HVM15	PC(16:0_20:3)	Survival_Years	0.996203171610068	0.778186040779276	0.0480853116989968	0.0824290670798792	0.0481470501954897	0.0892579096517783	-0.0152543539104197	0.0534161619108782	0.775657688650377	-0.0261494023292031	0.0293325771413565	0.37430627322334	-0.0248920001674608	0.029763430153716	0.404504855315369	-0.0012574021617422	0.00446387946525942	-0.281683717387097	766
HVM15	PC(18:0_18:3)	Survival_Years	0.996203171610068	0.827474262162677	0.0302499723302524	0.107393794146297	0.0770560363638841	0.165764957501311	-0.00736559037883945	0.0333803253860587	0.825705968284653	-0.0261494023292031	0.0293325771413565	0.37430627322334	-0.025358383632292	0.0296571241756363	0.394095437497519	-0.000791018696911032	0.00362949091855723	-0.217942051560628	766
HVM15	PC(18:1_18:2)	Survival_Years	0.996203171610068	0.865814182885151	0.0133057152979782	0.0610809088108631	0.0781555173577433	0.435900815298121	-0.00569632163925473	0.0329131065072661	0.862864385849157	-0.0261494023292031	0.0293325771413565	0.37430627322334	-0.0258014658265984	0.0295103435151236	0.38355668997531	-0.000347936502604665	0.00205906758697882	-0.168977698840462	766
HVM15	PC(18:1_18:3)	Survival_Years	0.996203171610068	0.983810354445826	0.00145026538883646	0.000581706210191858	0.0286554790353213	0.983834943173652	-0.0651936879344897	0.0895959286051292	0.468141738882956	-0.0261494023292031	0.0293325771413565	0.37430627322334	-0.0261114787560662	0.029385445476728	0.375867135555343	-3.79235731368026e-05	0.00186888322701818	-0.0202921041767334	766
HVM15	PC(18:2_18:2)	Survival_Years	0.996203171610068	0.848318521953357	0.00899261053377678	-0.0179786773817417	0.0420586662217925	0.669741295660547	0.0130794599538433	0.0611570688125265	0.830986085595638	-0.0261494023292031	0.0293325771413565	0.37430627322334	-0.0259142509383655	0.0294605253226363	0.380684933499046	-0.000235151390837559	0.00122945776846543	-0.191264309249976	766
HVM15	PC(17:0_20:3)	Survival_Years	0.996203171610068	0.956762529734835	0.00721905394989122	-0.00148287611965008	0.0273292398889212	0.956810925572685	0.127302573472202	0.093470485309053	0.175567537745718	-0.0261494023292031	0.0293325771413565	0.37430627322334	-0.0259606283830311	0.029237657771713	0.376224988898047	-0.000188773946171928	0.00348184245895425	-0.0542166822299666	766
HVM15	PC(15:0_22:4)	Survival_Years	0.996203171610068	0.344871159078002	0.18805031241347	0.0677022253295871	0.0402199651037214	0.0946989059302436	-0.0726328160336431	0.0636461759634354	0.255885857887403	-0.0261494023292031	0.0293325771413565	0.37430627322334	-0.0212319990517709	0.0296139551962694	0.474685410799618	-0.00491740327743215	0.00520589154004442	-0.944584273338547	766
HVM15	PC(18:1_20:1)	Survival_Years	0.996203171610068	0.95577568105451	0.00256681861220484	-0.00187057538765964	0.0334930724987447	0.955546696407111	0.0358824204784436	0.0767465257603348	0.640893112558132	-0.0261494023292031	0.0293325771413565	0.37430627322334	-0.0260822815566064	0.029420803689237	0.376971680005451	-6.7120772596631e-05	0.0012103564890536	-0.05545537467983	766
HVM15	PC(18:2_20:1)	Survival_Years	0.996203171610068	0.827613018301373	0.00959914791955901	-0.0185076111262388	0.0668318262070504	0.782271795798679	0.0135626353533122	0.0384758094719555	0.725035859292871	-0.0261494023292031	0.0293325771413565	0.37430627322334	-0.0258983903482369	0.029439730201643	0.380640347853309	-0.000251011980966081	0.00115267911623152	-0.217763970415912	766
HVM15	PC(18:2_20:2)	Survival_Years	0.996203171610068	0.628823471377245	0.0561631917255008	0.0384621855431834	0.0366503412980069	0.295909725029564	-0.0381838388999861	0.0701141515738573	0.586964840772835	-0.0261494023292031	0.0293325771413565	0.37430627322334	-0.0246807684326807	0.029535020603165	0.40488833241973	-0.00146863389652229	0.00303823762766365	-0.483383486252075	766
HVM15	PC(18:2_20:3)	Survival_Years	0.996203171610068	0.869834314632719	0.0121074659016912	0.0332694198233344	0.0454487701647074	0.465463795998791	-0.00951633658571867	0.0565990568130552	0.866737620031619	-0.0261494023292031	0.0293325771413565	0.37430627322334	-0.0258327993321526	0.0295021321211894	0.382849025586684	-0.000316602997050432	0.0019320500076684	-0.163868945313951	766
HVM15	PC(16:0_22:6)	Survival_Years	0.996203171610068	0.793617635474019	0.0292094575168361	0.0608287891931206	0.055159954316815	0.272148474506894	-0.0125567164258449	0.04662657755717	0.788122842355809	-0.0261494023292031	0.0293325771413565	0.37430627322334	-0.0253855924727775	0.029573288077259	0.392253750276004	-0.000763809856425511	0.00291958573509557	-0.261615833795855	766
HVM15	PC(16:1_22:5)	Survival_Years	0.996203171610068	0.69730078336946	0.0462471805206603	-0.0295875457255973	0.0715183590909216	0.679766224123004	0.0408731478184007	0.035792632858492	0.255576680483373	-0.0261494023292031	0.0293325771413565	0.37430627322334	-0.024940066199177	0.0293177308891095	0.396510153011069	-0.00120933613002603	0.00310909942722702	-0.388966695447443	766
HVM15	PC(18:3_20:3)	Survival_Years	0.996203171610068	0.964695025035301	0.00774560507282854	0.0682390480736934	0.0383763216881808	0.0776982570995678	-0.00296813846397414	0.0670365915817916	0.964752026793702	-0.0261494023292031	0.0293325771413565	0.37430627322334	-0.0259468593858705	0.02979818183149	0.385494082953889	-0.00020254294333251	0.0045759311192214	-0.0442626731162362	766
HVM15	PC(17:0_22:6)	Survival_Years	0.996203171610068	0.878387287844973	0.013135388232372	0.0804377713636238	0.0936767343799155	0.392088871121905	-0.00427016494633896	0.0274603719365761	0.876666137418333	-0.0261494023292031	0.0293325771413565	0.37430627322334	-0.0258059197775644	0.0295251811889485	0.383713209908785	-0.000343482551638575	0.00224477957800478	-0.153013932861894	766
HVM15	PC(18:0_22:6)	Survival_Years	0.996203171610068	0.204825831124169	0.360101771872239	0.171793782234997	0.0683618080691277	0.0131835777997802	-0.054812496643594	0.0373243463113819	0.14437171455847	-0.0261494023292031	0.0293325771413565	0.37430627322334	-0.016732956217057	0.0298995790350908	0.576688995977642	-0.00941644611214608	0.00742667657716147	-1.26792193174314	766
HVM15	PC(18:1_22:5)	Survival_Years	0.996203171610068	0.310049934398914	0.202174578581259	0.0765180994328486	0.0507694463682814	0.134175274691851	-0.0690914232742805	0.0503093116610165	0.172012864208206	-0.0261494023292031	0.0293325771413565	0.37430627322334	-0.0208626579331446	0.0294862495907006	0.480498378740874	-0.00528674439605842	0.00520801349541934	-1.01511726125678	766
HVM15	PC(20:2_20:4)	Survival_Years	0.996203171610068	0.194936776565505	0.327531222172299	0.104586090377832	0.0598326543457251	0.082810947102246	-0.0818918239798209	0.0423930815689395	0.0555691866201694	-0.0261494023292031	0.0293325771413565	0.37430627322334	-0.017584656625244	0.0293680729265518	0.55036966036128	-0.00856474570395904	0.00660802716977164	-1.29611236211897	766
HVM15	PC(20:3_20:3)	Survival_Years	0.996203171610068	0.195267143222206	0.328807710548629	0.0923301132984239	0.0472182204283873	0.0526656615917304	-0.0931237361779237	0.0538683356938089	0.0862317689051671	-0.0261494023292031	0.0293325771413565	0.37430627322334	-0.0175512772171228	0.029534257880553	0.553365373292956	-0.00859812511208024	0.00663868988316057	-1.29515390286416	766
HVM15	PC(18:1_22:6)	Survival_Years	0.996203171610068	0.477194497383033	0.101802578892638	0.0968548571877023	0.0846198962993792	0.254467135411044	-0.0274852152066571	0.0303065530566066	0.36613411816229	-0.0261494023292031	0.0293325771413565	0.37430627322334	-0.023487325735589	0.0294988780960408	0.427361091165988	-0.00266207659361404	0.00374506740190368	-0.710822078198341	766
HVM15	PC(18:2_22:5)	Survival_Years	0.996203171610068	0.528549320666191	0.10358364247055	0.0393665130922999	0.0569769818752069	0.490838549979649	-0.068805950258687	0.0447471291191757	0.126561768169447	-0.0261494023292031	0.0293325771413565	0.37430627322334	-0.0234407519875163	0.0292341264755753	0.424115499951431	-0.00270865034168674	0.00429793019982005	-0.630222040786085	766
HVM15	PC(20:3_20:4)	Survival_Years	0.996203171610068	0.201727901225384	0.317926429638142	0.117266217282459	0.0624483916063074	0.0626304270930975	-0.0708949799213691	0.0407242632523666	0.0840751947634937	-0.0261494023292031	0.0293325771413565	0.37430627322334	-0.0178358162095082	0.0294970023916026	0.546455286310068	-0.00831358611969486	0.00651206211736882	-1.27664416737074	766
HVM15	PC(20:1_22:6)	Survival_Years	0.996203171610068	0.814363429471787	0.0109577927936037	0.0165693118606753	0.0533862745066275	0.75677549408373	-0.0172933996782354	0.0481652375899858	0.720145276807513	-0.0261494023292031	0.0293325771413565	0.37430627322334	-0.025862862596803	0.0294414086088813	0.381319239204638	-0.000286539732399985	0.00122035300730494	-0.234800693475396	766
HVM15	PC(o-16:0_16:1)	Survival_Years	0.996203171610068	0.848197877173078	0.0163493006064716	-0.00852564481658371	0.0433900371526287	0.844532303438738	0.0501457014169894	0.0591276212365189	0.397945194198868	-0.0261494023292031	0.0293325771413565	0.37430627322334	-0.0257218778898433	0.0293683849645585	0.382734827485262	-0.00042752443935971	0.0022334563644682	-0.191418308484171	766
HVM15	PC(p-16:0_16:1)	Survival_Years	0.996203171610068	0.491618214829199	0.0967085544134842	-0.0357477720550494	0.041722363387696	0.393119393611391	0.0707420561521853	0.0613479187682171	0.250973308362349	-0.0261494023292031	0.0293325771413565	0.37430627322334	-0.0236205314311692	0.0293777041729037	0.422847948179684	-0.00252887089803383	0.00367708837343803	-0.687737318553855	766
HVM15	PC(o-18:0_16:1)	Survival_Years	0.996203171610068	0.707886532058698	0.0414038861984899	-0.0212611957995835	0.0530382733184719	0.689172464941753	0.0509231413135315	0.0482992381514214	0.293689291508616	-0.0261494023292031	0.0293325771413565	0.37430627322334	-0.0250667154510062	0.0293380678459409	0.394450059728932	-0.00108268687819685	0.00288950706910109	-0.374696047562766	766
HVM15	PC(p-18:0_18:1)	Survival_Years	0.996203171610068	0.932246316078288	0.00620289768666203	-0.0049063527831496	0.0573249068495555	0.931924212722476	0.0330596013748697	0.044784410020301	0.461726844342469	-0.0261494023292031	0.0293325771413565	0.37430627322334	-0.0259872002619876	0.0293844796935275	0.378121021552501	-0.000162202067215408	0.00190783401826511	-0.0850189616405451	766
HVM15	PC(o-16:0_20:4)	Survival_Years	0.996203171610068	0.84376500046116	0.00896137255181361	0.0134922463882634	0.0597431094037398	0.82167961973861	-0.0173680890146724	0.043034704522761	0.687182214922023	-0.0261494023292031	0.0293325771413565	0.37430627322334	-0.0259150677929238	0.0294324775696862	0.380217577076818	-0.000234334536279251	0.00118903306777994	-0.197079915293509	766
HVM15	PC(p-18:0_18:3)	Survival_Years	0.996203171610068	0.557066311256793	0.0793879427163627	-0.0474313987830245	0.070579952261842	0.502752116574579	0.0437673631274156	0.0362472775049083	0.229444913997508	-0.0261494023292031	0.0293325771413565	0.37430627322334	-0.0240734550750251	0.0293318676986384	0.41330423875738	-0.0020759472541779	0.0035353048934798	-0.587204588211497	766
HVM15	PC(p-16:0_20:4)	Survival_Years	0.996203171610068	0.995479123780242	0.000358812379478819	-0.000364597343267929	0.0643445616067926	0.995487568991113	0.0257344970964183	0.0399184426362458	0.520272588727507	-0.0261494023292031	0.0293325771413565	0.37430627322334	-0.0261400195999314	0.0293982268554047	0.375554145887009	-9.38272927169033e-06	0.00165593889381209	-0.00566610839732777	766
HVM15	PC(o-18:0_20:4)	Survival_Years	0.996203171610068	0.470063453369775	0.123905165166158	0.0812551967179946	0.052587728462076	0.124725715405409	-0.0398749390250221	0.0487956990681224	0.415319853846445	-0.0261494023292031	0.0293325771413565	0.37430627322334	-0.0229093563146068	0.0296362625653877	0.44091514993667	-0.00324004601459621	0.00448526370473339	-0.722375812859549	766
HVM15	PC(p-18:1_20:2)	Survival_Years	0.996203171610068	0.728200808084138	0.0333168346371509	0.077316783117341	0.0859791939901361	0.370169538495234	-0.011268126765442	0.0299052996213921	0.706941286350857	-0.0261494023292031	0.0293325771413565	0.37430627322334	-0.0252781870159406	0.0295198049878573	0.393400441379388	-0.000871215313262388	0.00250695121963305	-0.34751985058166	766
HVM15	PC(o-16:0_22:6)	Survival_Years	0.996203171610068	0.963244125859205	0.00653477348145831	0.0604004866467381	0.0419262305584963	0.152073046903522	-0.00282912324690829	0.0613605404646055	0.963296071788272	-0.0261494023292031	0.0293325771413565	0.37430627322334	-0.0259785219083062	0.0296772696345032	0.382988373247466	-0.00017088042089686	0.00370810410463423	-0.046082962094646	766
HVM15	PC(p-18:0_20:5)	Survival_Years	0.996203171610068	0.917909144023696	0.0283418166212821	0.166002322632991	0.0594298234295476	0.00600102103642329	-0.00446452527781144	0.0432868853345766	0.918012334213581	-0.0261494023292031	0.0293325771413565	0.37430627322334	-0.0254082807636326	0.0303081214665533	0.403382801562873	-0.000741121565570399	0.00719062028970794	-0.103067821093429	766
HVM15	PC(o-18:0_22:6)	Survival_Years	0.996203171610068	0.466369693588339	0.108722463085685	0.054969295899214	0.0449804709575004	0.223875448837703	-0.051720280984901	0.0570143684664518	0.366008734879327	-0.0261494023292031	0.0293325771413565	0.37430627322334	-0.0233063748997535	0.0295192643496784	0.431239385159204	-0.00284302742944952	0.00390312103646781	-0.728398479802808	766
HVM15	PC(p-18:0_22:6)	Survival_Years	0.996203171610068	0.475863790667138	0.127914113787482	0.0852384391327659	0.0517199615715657	0.101733446746302	-0.0392414227553182	0.0496224577880309	0.430501227656656	-0.0261494023292031	0.0293325771413565	0.37430627322334	-0.0228045247041907	0.0296775745694919	0.44363769244834	-0.00334487762501233	0.0046914647210683	-0.712970857478954	766
HVM15	PE(18:2_20:4)	Survival_Years	0.996203171610068	0.92230089281545	0.00748202193899102	0.00713547120630243	0.072576235070438	0.921830928327312	-0.0274194087905213	0.0353657080953996	0.439564183391376	-0.0261494023292031	0.0293325771413565	0.37430627322334	-0.0259537519272844	0.0293784218914465	0.37863529417336	-0.0001956504019186	0.00200593392348983	-0.0975358159246926	766
HVM15	PE(18:0_22:6)	Survival_Years	0.996203171610068	0.41539946635757	0.13351733591037	0.071461456445179	0.0690634462395404	0.302705177664951	-0.048857086159754	0.0370030613797879	0.189037275126043	-0.0261494023292031	0.0293325771413565	0.37430627322334	-0.0226580037945594	0.0293689931700178	0.441814222697138	-0.00349139853464362	0.00428693022624465	-0.814428588846449	766
HVM15	PE(p-16:0_18:2)	Survival_Years	0.996203171610068	0.686470699073902	0.0426987875341538	0.053909813962215	0.0549739943588341	0.328576856024886	-0.0207114009887389	0.0467620804320451	0.65856683645142	-0.0261494023292031	0.0293325771413565	0.37430627322334	-0.0250328545550033	0.0295307856593821	0.39817046024032	-0.00111654777419975	0.00276613398043749	-0.403649202134148	766
HVM15	PE(p-18:0_18:2)	Survival_Years	0.996203171610068	0.867886276381528	0.00901295639550866	0.0342210678214621	0.0655453925165983	0.602484352242842	-0.00688708558690587	0.0392450549537343	0.860968260244902	-0.0261494023292031	0.0293325771413565	0.37430627322334	-0.0259137189062413	0.029472306814884	0.380884549690002	-0.00023568342296172	0.00141684392589806	-0.166343955501191	766
HVM15	PE(p-18:1_18:2)	Survival_Years	0.996203171610068	0.715111314891668	0.062669040285196	0.153911546840228	0.0902346522445641	0.0904373963851221	-0.0106474009367457	0.028495226138336	0.709269224927501	-0.0261494023292031	0.0293325771413565	0.37430627322334	-0.0245106443812004	0.0297543799848021	0.411581293246072	-0.00163875794800263	0.00448974629736135	-0.365000122382357	766
HVM15	PE(p-18:0_20:4)	Survival_Years	0.996203171610068	0.6607840715433	0.0487324589833621	0.0826476082980975	0.0810386223436739	0.309677204116138	-0.0154187725777983	0.031716999873538	0.627689265986052	-0.0261494023292031	0.0293325771413565	0.37430627322334	-0.0248750776527557	0.0295350069651894	0.401209620029679	-0.00127432467644732	0.00290390828839524	-0.438830896120188	766
HVM15	PE(p-16:0_22:5)	Survival_Years	0.996203171610068	0.611925870678054	0.0583534093336852	0.123933397214691	0.122292280721437	0.312727884969719	-0.0123123130023125	0.0210090573927208	0.558859482351538	-0.0261494023292031	0.0293325771413565	0.37430627322334	-0.0246234955512558	0.0295214049008539	0.405760548650505	-0.00152590677794721	0.00300774216422552	-0.507326324741709	766
HVM15	PE(p-18:1_20:4)	Survival_Years	0.996203171610068	0.673272015541673	0.0487218467610426	0.139382856378961	0.128748675240196	0.280976290211583	-0.00914063039225095	0.0199657651710873	0.647849507781463	-0.0261494023292031	0.0293325771413565	0.37430627322334	-0.0248753551560268	0.0295527897071511	0.401487020418028	-0.00127404717317628	0.00302149184371618	-0.421661629114084	766
HVM15	PE(p-18:0_22:5)	Survival_Years	0.996203171610068	0.91042510788611	0.0150556801728725	0.106250760778594	0.0783771452041992	0.177548003225839	-0.00370535735739939	0.0328222098315149	0.910290504357263	-0.0261494023292031	0.0293325771413565	0.37430627322334	-0.0257557052910228	0.029649543109095	0.386627851639119	-0.000393697038180247	0.0034994561812135	-0.112502348305937	766
HVM15	PE(p-18:0_22:6)	Survival_Years	0.996203171610068	0.871400999764771	0.019414442320718	0.101390917380457	0.0839210865836134	0.229158467810913	-0.00500711578865164	0.0306522867537388	0.870494878191877	-0.0261494023292031	0.0293325771413565	0.37430627322334	-0.0256417262659615	0.0296057330737987	0.388027257616186	-0.000507676063241562	0.00313614183267505	-0.161879178407096	766
HVM15	PE(p-18:1_22:5)	Survival_Years	0.996203171610068	0.792625396173653	0.0155319258504682	0.0335561660710397	0.0648579203824472	0.605763708887593	-0.0121036049574736	0.0396515293007404	0.760664420013048	-0.0261494023292031	0.0293325771413565	0.37430627322334	-0.0257432517511918	0.0294646895053425	0.383893620435201	-0.000406150578011242	0.00154486895413468	-0.262902932267635	766
HVM15	PE(p-18:1_22:6)	Survival_Years	0.996203171610068	0.927612578189455	0.00717544757856971	0.0706947245521522	0.0886332266192731	0.426540400770583	-0.00265413956717104	0.0290247186385121	0.927280470417646	-0.0261494023292031	0.0293325771413565	0.37430627322334	-0.0259617686635789	0.0295156407525635	0.380702552960807	-0.000187633665624125	0.00206533561042678	-0.0908489955225015	766
HVM15	PG(22:6_22:6)	Survival_Years	0.996203171610068	0.552024619220115	0.0734446887801737	0.0947321557721417	0.0925260750074363	0.307796466566578	-0.020273313746552	0.0277475438720385	0.466317145432617	-0.0261494023292031	0.0293325771413565	0.37430627322334	-0.0242288676133472	0.0295022417930913	0.413004486036576	-0.00192053471585587	0.00322926012677846	-0.594729021651102	766
HVM15	PI(16:0_18:1)	Survival_Years	0.996203171610068	0.543114020827048	0.091392514732817	-0.0232320507011381	0.0343048536909516	0.499458410400028	0.102869078083967	0.0744486928736641	0.169420063552052	-0.0261494023292031	0.0293325771413565	0.37430627322334	-0.023759542691577	0.0292824359529264	0.418623531261635	-0.00238985963762605	0.00392997431029291	-0.608110753133123	766
HVM15	PI(16:1_18:0)	Survival_Years	0.996203171610068	0.562414491245665	0.0745058831955921	-0.0269721009240571	0.0399405324976879	0.50067131467319	0.0722333169766699	0.0640993762351725	0.261862326706871	-0.0261494023292031	0.0293325771413565	0.37430627322334	-0.0242011180136289	0.0293533670219735	0.41117988771056	-0.00194828431557415	0.00336340849555615	-0.579258903028963	766
HVM15	PI(16:1_18:1)	Survival_Years	0.996203171610068	0.593451920526683	0.0591090256384175	-0.0384932035063199	0.0420158571813459	0.361266989172431	0.0401542493716426	0.0611287850688258	0.512419560189479	-0.0261494023292031	0.0293325771413565	0.37430627322334	-0.0246037366364969	0.0294904578022876	0.40564531403383	-0.00154566569270616	0.00289537009190922	-0.533840456881606	766
HVM15	PI(18:1_18:2)	Survival_Years	0.996203171610068	0.299992515172641	0.212662724404963	-0.0494958956474196	0.0309268691354453	0.111914955043492	0.112352813665667	0.0825988227928134	0.176113419025633	-0.0261494023292031	0.0293325771413565	0.37430627322334	-0.0205883991883132	0.0295223001154531	0.486807433926178	-0.00556100314088981	0.00536543600036505	-1.03644944055086	766
HVM15	PI(18:1_18:3)	Survival_Years	0.996203171610068	0.890180586512066	0.00376284480292162	-0.00640789001670025	0.0341076809951345	0.851267420509719	0.0153554668381492	0.0754148920050228	0.838974165218773	-0.0261494023292031	0.0293325771413565	0.37430627322334	-0.0260510061865491	0.0294444504425118	0.377924431791701	-9.83961426539483e-05	0.000712624590359947	-0.138075704915331	766
HVM15	PI(18:1_20:3)	Survival_Years	0.996203171610068	0.855537298386498	0.00849089043080232	-0.00687366803035792	0.0341993275073545	0.841019374537344	0.0323017796360859	0.0751714221688407	0.668119287047466	-0.0261494023292031	0.0293325771413565	0.37430627322334	-0.0259273706191948	0.0294288256433733	0.379933171908809	-0.00022203171000823	0.00121956656102031	-0.182057886059516	766
HVM15	PI(18:0_22:6)	Survival_Years	0.996203171610068	0.752678302303855	0.0217695238759511	0.0308848144108536	0.0517692790120873	0.551813567172685	-0.0184317130993472	0.0496679823244514	0.711168243804991	-0.0261494023292031	0.0293325771413565	0.37430627322334	-0.0255801422908556	0.0294695463743949	0.386983179329709	-0.000569260038347438	0.00180654512322648	-0.315109781111219	766
HVM15	PC(15:0_15:0)	Survival_Years	0.996203171610068	0.922014842128284	0.0095609968512929	-0.141700072636381	0.143441798403977	0.325043471355306	0.00176439114448634	0.0179343919734864	0.921781835770205	-0.0261494023292031	0.0293325771413565	0.37430627322334	-0.0258993879758703	0.0295535484714159	0.382453775991853	-0.000250014353332702	0.00255387598604416	-0.0978960429946182	766
HVM15	ITIH4	Survival_Years	0.997346230990026	0.299528403312203	0.244401646963133	0.0277942815370713	0.0235931036629091	0.240888963679033	-0.231077874018164	0.105532897502725	0.0303221065816485	-0.0262790515827317	0.0290144262760844	0.366732411492364	-0.0198564080952829	0.0287561715065042	0.491095500483445	-0.00642264348744875	0.00619082649750851	-1.03744524095992	769
HVM15	FIBA	Survival_Years	0.997346230990026	0.265998391188408	0.236605878822214	0.0556070376053591	0.034913412062836	0.11361650908161	-0.1118163880348	0.071948021435369	0.12256666282717	-0.0262790515827317	0.0290144262760844	0.366732411492364	-0.0200612734883851	0.0291361114602136	0.492332605618337	-0.00621777809434652	0.00558989277181782	-1.11232511036603	769
HVM15	APOB	Survival_Years	0.997346230990026	0.447884209881671	0.1547297126854	0.0399156359553286	0.0204459384529239	0.0530249354889436	-0.101868603711876	0.123665745637932	0.411583641157845	-0.0262790515827317	0.0290144262760844	0.366732411492364	-0.0222129014816908	0.0294662186325606	0.452296359587133	-0.00406615010104088	0.00535762001106305	-0.758947087073106	769
HVM15	PSB1	Survival_Years	0.997346230990026	0.923472405987761	0.00564933465020127	-0.00982941948561577	0.0903054408982735	0.914129257694026	0.0231008660451412	0.113086269265739	0.839728056528187	-0.0401937780107647	0.0521145150485022	0.447251115359462	-0.0399667099079259	0.0530763365255136	0.458211800835871	-0.000227068102838711	0.00236379943607137	-0.0960606468440899	271
HVM15	GSTO1	Survival_Years	0.997346230990026	0.750958985896894	0.0929225544738597	0.0332900448001999	0.100375683694185	0.741039662132786	0.0467524751837888	0.0427594867180604	0.277634736236177	0.0167493457557325	0.0379535006642545	0.660207870619675	0.0151929537623439	0.0379327478279364	0.689880170618285	0.00155639199338856	0.00490395091145951	0.317375116816851	495
HVM15	SODE	Survival_Years	0.997346230990026	0.286331096268286	0.269854852839815	-0.0301049576754319	0.0253026579413508	0.236262870857301	0.23556019158317	0.0980504761522058	0.0176885251602558	-0.0262790515827317	0.0290144262760844	0.366732411492364	-0.0191875219851037	0.028656237986212	0.504306728385506	-0.00709152959762795	0.00665118928641871	-1.06620474809045	769
HVM15	NOTC2	Survival_Years	0.997346230990026	0.805212509929699	0.140393726538533	0.0636874465088101	0.213347784330837	0.77731822796141	-0.297214062136685	0.679143727893971	0.684246930841292	-0.134826570607491	0.296644041676021	0.668515643122247	-0.115897765923494	0.326866786665554	0.74081391481929	-0.0189288046839963	0.0767570138403661	-0.246606840690326	166
HVM15	INAR2	Survival_Years	0.997346230990026	0.688252784385164	0.105057580245263	-0.026021376225526	0.00968926763838543	0.00817009361874581	0.106097907600828	0.26146563612764	0.685565194968661	-0.0262790515827317	0.0290144262760844	0.366732411492364	-0.0235182380123094	0.0298912791525483	0.432824333361467	-0.00276081357042223	0.00688092157154646	-0.401227298075677	769
HVM15	GP1BA	Survival_Years	0.997346230990026	0.552252673660982	0.0758740432406519	0.0280771330543406	0.0249354031003788	0.262210746353399	-0.0710150104090938	0.101473257420377	0.485268360417004	-0.0262790515827317	0.0290144262760844	0.366732411492364	-0.0242851536866201	0.0292099433099455	0.407260434197583	-0.0019938978961115	0.00335453963009381	-0.5943879387276	759
HVM15	MA2B2	Survival_Years	0.997346230990026	0.442725216712081	0.822206263006536	-0.127203889889248	0.137241772704839	0.356752806176788	0.041869864684704	0.0305718975538696	0.174658387655928	-0.00647770504393306	0.0379652417589985	0.864946484345383	-0.0011516953869023	0.0379613908251283	0.975872574304107	-0.00532600965703079	0.00693852761031018	-0.767599403815401	508
HVM15	DSG2	Survival_Years	0.997346230990026	0.649318768426708	0.0671935662346612	0.093844786191095	0.165041433747189	0.590250399901468	-0.238161009605332	0.314483048393973	0.483005724621768	-0.33262364654696	0.122533523406034	0.0348943555771532	-0.310273477521493	0.130515728974667	0.0633775439652439	-0.0223501690254677	0.0491527112433572	-0.454708773129748	138
HVM15	PGAM2	Survival_Years	0.997346230990026	0.814193829715757	0.174438978446142	-0.0766433679503311	0.254218182930171	0.767811984841918	-0.0611053972626057	0.162854474157551	0.714048671508362	0.0268479183257487	0.14425461249368	0.855227497341037	0.0221645948795996	0.149792807434542	0.884824984566758	0.00468332344614905	0.0199274076792559	0.235019201771253	117
HVM15	1433S	Survival_Years	0.997346230990026	0.752470940040592	0.0821909437291784	-0.489075276403203	0.231957109307106	0.040466360342903	0.00956855833125854	0.0299981699226124	0.751224135026142	-0.0569374811665424	0.0467303582486247	0.229274424827949	-0.052257735855902	0.0494213203553113	0.295975960312556	-0.00467974531064044	0.0148382970096288	-0.315382911368042	301
HVM15	CLC11	Survival_Years	0.997346230990026	0.84317242862266	0.0114307583817177	-0.0111959514627507	0.031970275256499	0.726990014546048	0.0266825564089316	0.111287676463566	0.811054001148257	-0.0261344520180133	0.033950898944133	0.443407147576939	-0.0258357154115567	0.0341488935040087	0.451267278365631	-0.000298736606456505	0.00151001219466949	-0.197837214501365	569
HVM15	CREG1	Survival_Years	0.997346230990026	0.762326529913344	0.0267417488990719	0.0480542485713847	0.0726805538227902	0.510673248628662	-0.018558537837411	0.0545694401410636	0.734821675266284	-0.0333492246048032	0.0329728100204605	0.315300760599993	-0.0324574080144428	0.0332865360913863	0.33292124361517	-0.000891816590360399	0.0029488650709906	-0.302427058848377	538
HVM15	AFAM	Survival_Years	0.997346230990026	0.501006473270853	0.158817470307671	-0.013346173623849	0.019037770359955	0.4845141701266	0.312716784007384	0.13032322071956	0.0178226979857681	-0.0262790515827317	0.0290144262760844	0.366732411492364	-0.0221054790882775	0.0285582649537254	0.440296873129956	-0.00417357249445424	0.00620230230589097	-0.672906976896332	769
HVM15	AMY1	Survival_Years	0.997346230990026	0.532298686600894	0.104945360494731	-0.0237356298581444	0.0147596334661018	0.110192695024662	0.116190914599349	0.171452105600932	0.499165143279039	-0.0262790515827317	0.0290144262760844	0.366732411492364	-0.0235211870409223	0.0293574647748715	0.424466948398131	-0.00275786454180941	0.00441610987246227	-0.624500889121158	769
HVM15	CAH2	Survival_Years	0.997346230990026	0.585527763064672	0.108234866191053	-0.0836580980876607	0.0422432917463018	0.0497393108108676	0.0339992146212115	0.059936013109115	0.571509338368615	-0.0262790515827317	0.0290144262760844	0.366732411492364	-0.0234347419510469	0.0295182345081382	0.42868515782544	-0.00284430963168474	0.0052157751197335	-0.545328271712387	769
HVM15	CO4B	Survival_Years	0.997346230990026	0.532689995750979	0.153748156101959	0.0699283131613877	0.0282413889017229	0.0145484556309138	-0.0577785383672636	0.0896198881922442	0.520244691254969	-0.0262790515827317	0.0290144262760844	0.366732411492364	-0.0222386958577784	0.0297465145943702	0.456037281917109	-0.00404035572495327	0.00647591526794738	-0.623904970614896	769
HVM15	IGJ	Survival_Years	0.997346230990026	0.363013877941327	0.210089649406309	0.0690067089325338	0.0692399262893845	0.320766758773964	-0.0800060866421571	0.0359383581395563	0.0277093759250424	-0.0262790515827317	0.0290144262760844	0.366732411492364	-0.0207580948489853	0.0286965487991427	0.470744971131974	-0.00552095673374642	0.00606940523746917	-0.909637191410958	769
HVM15	KV2A1	Survival_Years	0.997346230990026	0.629623856890144	0.524119934000369	0.166125774361305	0.130505736179222	0.210041118016206	-0.0265994809094202	0.0510447907116845	0.60509991651669	-0.00843100801367931	0.0427963171518874	0.844775360196606	-0.00401214864999317	0.0439972682915095	0.927785022513203	-0.00441885936368618	0.00916288491846561	-0.482256342080759	362
HVM15	KV5A1	Survival_Years	0.997346230990026	0.521540531214594	0.270045238643952	0.286246952630132	0.0661663390755975	2.96997788157967e-05	-0.0247916447346958	0.0382512858556305	0.518037987884209	-0.0262790515827317	0.0290144262760844	0.366732411492364	-0.0191825188267362	0.0310715188462134	0.538064564622962	-0.00709653275599551	0.0110715084254791	-0.640972529060641	769
HVM15	KV5A2	Survival_Years	0.997346230990026	0.845599806038462	0.0820817369279861	0.275527439599546	0.0851928333800436	0.00155513961799672	-0.0059223494554782	0.0303570520745916	0.845636928109179	-0.019879815449243	0.0290344439415035	0.494782402733206	-0.0182480456673612	0.0303214886770567	0.548376040653676	-0.00163176978188168	0.00837940438898191	-0.194735771915638	744
HVM15	KV5A3	Survival_Years	0.997346230990026	0.241163805780559	0.486958284486706	0.370092693068475	0.0831474458204838	1.84884601746071e-05	-0.0380064703081602	0.0312819922942046	0.226651966037935	-0.0288852606033814	0.0293668768717756	0.327182348254835	-0.0148193436530074	0.0315154671736904	0.639007550178798	-0.014065916950374	0.0120007875572289	-1.17208282233954	715
HVM15	KV5A9	Survival_Years	0.997346230990026	0.081018993292533	0.690702230317774	0.2975055201438	0.0909582303193389	0.00140023841146557	-0.0610713711982158	0.0296056752108689	0.0413049344794198	-0.0263052141092134	0.0298964547958383	0.380684407019718	-0.0081361440549931	0.0307858809089866	0.792020043221621	-0.0181690700542203	0.0104132441884258	-1.74480399436086	685
HVM15	KV5AE	Survival_Years	0.997346230990026	0.715976561035207	0.103064130700669	0.17880607583912	0.065816774537761	0.00751296744885208	-0.0147799468025705	0.040256014305325	0.714123944844432	-0.0256417462691647	0.0297567041637139	0.390469441015919	-0.0229990019802861	0.0307139482491591	0.455365548757403	-0.00264274428887859	0.00726345438250606	-0.363841245460783	743
HVM15	KV3A1	Survival_Years	0.997346230990026	0.368541962153715	0.17047252204119	0.18079115302874	0.100134441248932	0.0733677263415322	-0.026581733450846	0.0256341402821498	0.301737646352382	-0.0281907147412291	0.0289356208346315	0.331781260574466	-0.023384972501148	0.0292959370906734	0.426237432899534	-0.00480574224008108	0.00534441760435639	-0.899207845615167	727
HVM15	KV3A9	Survival_Years	0.997346230990026	0.254705824556503	0.345997222608185	0.194401535116241	0.127320102475812	0.132629280457522	-0.0796028164471988	0.0465448402356693	0.0930702890547331	-0.0447255316105121	0.0443170867479996	0.317371774489694	-0.0292506218936003	0.0444778269253693	0.513612484993578	-0.0154749097169118	0.0135864764722987	-1.13899359767512	511
HVM15	KV3AA	Survival_Years	0.997346230990026	0.146182600637131	0.569427480688409	0.548602953647453	0.295717297228463	0.0847505422518139	-0.119043831666943	0.0509258206188772	0.0360497759288555	-0.114690280818624	0.0647115287400901	0.0980910356473467	-0.0493824831526289	0.0628938478067796	0.446426835567243	-0.0653077976659953	0.044942281883803	-1.45314823655031	125
HVM15	KV3AJ	Survival_Years	0.997346230990026	0.238092226835896	0.529788766928817	0.345121251721485	0.0712685852951049	3.65801554395108e-06	-0.045018746125259	0.0370092039131207	0.226098660196057	-0.0293266429632863	0.0297802514706244	0.326610355723539	-0.0137897169496052	0.0323522366800708	0.670662518529965	-0.0155369260136811	0.0131694680396768	-1.17976868669803	728
HVM15	HVM03	Survival_Years	0.997346230990026	0.696733901680878	0.041001084865073	0.0474873118205068	0.113596689206806	0.67662801937791	-0.0243401835816922	0.0225886357168983	0.283297265199041	-0.0281907147412291	0.0289356208346315	0.331781260574466	-0.0270348648537169	0.028937174718586	0.351956419603066	-0.0011558498875122	0.00296574712983594	-0.389733121844457	714
HVM15	HVM12	Survival_Years	0.997346230990026	0.473895025855362	0.150120407385056	0.128232439967545	0.0813027415958816	0.117564945197981	-0.0295263977643594	0.0367338133161357	0.423234305733765	-0.0252213679321057	0.0315567996303661	0.425844617354804	-0.0214351259033296	0.0319558580911061	0.503758504799535	-0.00378624202877608	0.00528689560174069	-0.716156004202064	694
HVM15	HVM26	Survival_Years	0.997346230990026	0.817146469406559	0.0509446533677958	0.112915316370562	0.44631010394584	0.806649944475146	-0.0412038808909774	0.0723365986284164	0.586746145652486	-0.0913255648813726	0.0873740736606568	0.326470226167852	-0.086673015634873	0.0916790849041817	0.375937909118412	-0.00465254924649968	0.0201220308652372	-0.231216683726364	116
HVM15	HVM34	Survival_Years	0.997346230990026	0.369841485148859	0.608187002424118	-0.313851365922547	0.287243901479378	0.285869118819477	0.0741138522881064	0.0472148723866012	0.13075382304097	-0.0382460224925741	0.0670800523467261	0.574100586473788	-0.0149852887181701	0.0667086337875666	0.824334261696419	-0.023260733774404	0.0259383401676244	-0.896770326246146	182
HVM15	HVM37	Survival_Years	0.997346230990026	0.437619919718276	0.12691657908517	0.0659085919140865	0.0728275856913713	0.367181723947977	-0.0540538777780681	0.0358035451704599	0.133614623473349	-0.0280705247299318	0.0295325016173469	0.343665625866768	-0.0245079097580832	0.0294794705124803	0.407345726613126	-0.0035626149718486	0.00458970569121229	-0.776218609979674	747
HVM15	HVM44	Survival_Years	0.997346230990026	0.979548727149075	0.0120593132598453	0.400472341325586	0.0821204570239898	3.05016133508116e-06	-0.00079133383883345	0.0308692368192694	0.979587453800276	-0.0262790515827317	0.0290144262760844	0.366732411492364	-0.0259621442675239	0.0316399236666341	0.413393173729281	-0.000316907315207796	0.0123624463450906	-0.025634676694362	769
HVM15	IGKC	Survival_Years	0.997346230990026	0.102054930854189	0.711206639484448	0.21126838960069	0.0502537269785165	4.80210166803896e-05	-0.0884648952941703	0.0498483981164669	0.0782736017235553	-0.0262790515827317	0.0290144262760844	0.366732411492364	-0.00758921561773868	0.0306473216294979	0.80480791756326	-0.0186898359649931	0.0114312885458835	-1.63497193601358	769
HVM15	GCAM	Survival_Years	0.997346230990026	0.19968802590375	0.599045124589867	0.450822871949527	0.0961405951061754	6.75199268752214e-06	-0.0349191194790213	0.0261905581548393	0.184756663937112	-0.0262790515827317	0.0290144262760844	0.366732411492364	-0.0105367138532506	0.0312461054884078	0.736493109091283	-0.015742337729481	0.0122752929831101	-1.28244089580113	769
HVM15	B2MG	Survival_Years	0.997346230990026	0.487053940318543	0.0935647500026774	-0.0137591563177602	0.0148656585837078	0.35636034429283	0.178702300843255	0.169811133994307	0.29457208658762	-0.0262790515827317	0.0290144262760844	0.366732411492364	-0.0238202586910859	0.0290965839039176	0.414466203174618	-0.00245879289164575	0.00353782044185868	-0.695002172115318	769
HVM15	HA10	Survival_Years	0.997346230990026	0.819554474087672	0.034644487835269	-0.00949185735653376	0.0411691683798179	0.818015595295452	0.0959163468942839	0.061002326947163	0.118284081129967	-0.0262790515827317	0.0290144262760844	0.366732411492364	-0.0253686272998514	0.0288597715941927	0.380994137309798	-0.000910424282880353	0.00399102268951505	-0.228118042343422	769
HVM15	HBA	Survival_Years	0.997346230990026	0.643962865826892	0.0567161196395315	-0.0300781730239501	0.0598440551417208	0.616076558100943	0.0495524057392995	0.042138309497568	0.241748823465985	-0.0262790515827317	0.0290144262760844	0.366732411492364	-0.024788605749152	0.0290001509663977	0.394236220102256	-0.00149044583357963	0.00322492016652642	-0.462165187544781	769
HVM15	HBB1	Survival_Years	0.997346230990026	0.39339971633633	0.139863193746569	-0.0734349149425185	0.059794842678033	0.221589309907888	0.0500507433809745	0.0421688637690304	0.237410138452281	-0.0262790515827317	0.0290144262760844	0.366732411492364	-0.02260357949974	0.0291346431644426	0.439246759316699	-0.00367547208299168	0.00430651322749483	-0.853468197781379	769
HVM15	HBB2	Survival_Years	0.997346230990026	0.387928667628258	0.175011115625839	-0.170377497805613	0.0910652369999351	0.0635674949864725	0.0269937415111594	0.0277371230682199	0.332247978861734	-0.0262790515827317	0.0290144262760844	0.366732411492364	-0.0216799254476488	0.0294025058014095	0.462228420803532	-0.00459912613508285	0.00532688626298016	-0.863379826043035	769
HVM15	PIP	Survival_Years	0.997346230990026	0.817519955976159	0.0371912679232849	0.3039604614203	0.271994484608873	0.277702411717879	-0.023699340587112	0.10049880791289	0.816236888808452	-0.1936923074275	0.116152105670107	0.111798353702928	-0.186488644927285	0.123004586170546	0.14685628887072	-0.00720366250021541	0.0312203756027268	-0.230735933221324	191
HVM15	KV3A4	Survival_Years	0.997346230990026	0.870581847543022	0.0501012158239852	0.287814306469236	0.186418579743207	0.129613131778009	-0.00632298525766467	0.0385938099342314	0.870611945326622	-0.0363233823135832	0.0477381532579146	0.450692896634445	-0.0345035366968331	0.049524625719297	0.489658503902546	-0.00181984561674996	0.01117021625741	-0.162919461433231	359
HVM15	HVM48	Survival_Years	0.997346230990026	0.331156903099681	0.392164190412347	0.343785519354059	0.0623429801888995	2.27355645307035e-07	-0.0450968244042541	0.0456798448533079	0.325673666214904	-0.0395335310517101	0.0301350564929508	0.192243760407618	-0.0240298958526749	0.0339844834934931	0.480995880969304	-0.0155036351990353	0.0159537504997502	-0.971786239184202	696
HVM15	FABP4	Survival_Years	0.997346230990026	0.588004691221463	0.0981614968006817	-0.218820186121859	0.123558538945727	0.0839974394666562	0.0357125294161131	0.0627632009542422	0.572534594825575	-0.0796098530321305	0.0492445747093628	0.113629496150049	-0.0717952306984142	0.0515200438448303	0.171151810699327	-0.00781462233371622	0.0144253150493459	-0.541729751272959	236
HVM15	HA1K	Survival_Years	0.997346230990026	0.451339639594461	0.142300023095641	0.111253448277799	0.112191327835599	0.325564047975761	-0.0492039923139494	0.042493844418245	0.251815962325574	-0.0384688188720951	0.0361008149481885	0.291100145187752	-0.032994705058134	0.0363025360564786	0.367307752816927	-0.00547411381396117	0.00726796809915087	-0.753183522448416	380
HVM15	TBA1B	Survival_Years	0.997346230990026	0.92804199689868	0.00585395393927903	0.0448267238612869	0.0510364621561762	0.381771532412891	-0.00565201485251483	0.0622538781112227	0.927834277662595	-0.0432803728354546	0.0324026740456383	0.184534192586379	-0.043027011526401	0.0326761755136433	0.190809958478033	-0.000253361309053575	0.00280550630382073	-0.0903085866207214	496
HVM15	SAA1	Survival_Years	0.997346230990026	0.199431210824178	0.322198814871563	0.22526028479876	0.0970927317542735	0.0220565689041226	-0.0433702073110878	0.0281590510555187	0.126215022308227	-0.0303216051696879	0.0298714491128031	0.312149372845734	-0.020552019919011	0.0303690897741149	0.499905815264414	-0.00976958525067691	0.00761361059707271	-1.28317374865916	720
HVM15	SAA2	Survival_Years	0.997346230990026	0.889438446914948	0.0197545123048047	0.191931896950659	0.131380195602985	0.14692253195794	-0.00328804666209836	0.0235451620842901	0.889197809388402	-0.0319461712535079	0.0321501255590523	0.32259102094797	-0.0313150902203891	0.032610348984121	0.339058898387524	-0.00063108103311882	0.00453966766852963	-0.139014808835824	617
HVM15	APOA4	Survival_Years	0.997346230990026	0.283882255377719	0.224852933328381	-0.0307651547650954	0.0224660351715483	0.173197291144776	0.192065402517299	0.111582320163408	0.0875591141554872	-0.0262790515827317	0.0290144262760844	0.366732411492364	-0.0203701297492666	0.0290049427529453	0.483738993210868	-0.00590892183346504	0.00551391130908613	-1.07163889700728	769
HVM15	TTHY	Survival_Years	0.997346230990026	0.0488504597171122	0.740629602867649	-0.0639334215704694	0.0254041271502645	0.0130449739076985	0.304426746752546	0.0961769311591685	0.00192702206651287	-0.0262790515827317	0.0290144262760844	0.366732411492364	-0.00681600804527464	0.0287368365204072	0.81288213820441	-0.019463043537457	0.00988024651152719	-1.96989452790977	769
HVM15	KCRM	Survival_Years	0.997346230990026	0.958014968129953	0.0314271271949581	-0.0848742051487382	0.230980134353809	0.718096775317822	0.00455871202343374	0.0857005450054878	0.958279709768399	-0.0123115630993153	0.0766734139445583	0.874440758858127	-0.0119246460398243	0.0795138870451013	0.882786738709736	-0.000386917059490934	0.0073495861389571	-0.0526447411018218	154
HVM15	A1AG2	Survival_Years	0.997346230990026	0.0378382591391129	0.809539394822483	0.121249419111144	0.0440162300656276	0.00670531739411554	-0.175455912867446	0.0555147828872723	0.00195644300106098	-0.0262790515827317	0.0290144262760844	0.366732411492364	-0.0050051240679383	0.0288699281487357	0.862629711390728	-0.0212739275147934	0.0102445832555487	-2.07660253073456	769
HVM15	SPA3K	Survival_Years	0.997346230990026	0.799751792447884	0.0411362227732081	0.234026465917918	0.14082700232417	0.098925780594622	-0.004619225077539	0.0179962999881301	0.797831287890979	-0.0262790515827317	0.0290144262760844	0.366732411492364	-0.0251980306625558	0.029420646415384	0.39329940552217	-0.00108102092017588	0.00426155232902059	-0.253668343531598	755
HVM15	HS90A	Survival_Years	0.997346230990026	0.834180923211425	0.153436598052569	-0.0443497676657588	0.205933860283482	0.83428844381185	0.219469058093401	0.246081308386545	0.39850043363697	-0.0634359850244497	0.15029147796306	0.682865901427231	-0.0537025832881845	0.152420643890392	0.73369145855169	-0.00973340173626527	0.0464951193321226	-0.209342440154587	183
HVM15	ENPL	Survival_Years	0.997346230990026	0.27716905093585	0.359018717177509	0.165183187026839	0.0691142880176411	0.0210012616396244	-0.128702980519951	0.105483967340816	0.228775563214649	-0.0592157664348943	0.0497081898918254	0.23965899137323	-0.0379561979327555	0.0524264429607835	0.47281936620538	-0.0212595685021387	0.0195634052038304	-1.08670082128525	351
HVM15	APOE	Survival_Years	0.997346230990026	0.405617709253025	0.150462808680238	0.031320925852062	0.0323842632416351	0.335230250039134	-0.126242114593504	0.0774978579296832	0.105720664358958	-0.0262790515827317	0.0290144262760844	0.366732411492364	-0.022325031672141	0.0289363704893038	0.441787356744468	-0.00395401991059066	0.00475454102337593	-0.831630201769326	769
HVM15	PGK1	Survival_Years	0.997346230990026	0.952597627528338	0.00215204491136333	0.00719119815906704	0.119398922998183	0.952140644190649	-0.0122438206114994	0.0331098486973961	0.71263678864835	-0.0409135235870068	0.0333429950506701	0.223800986158378	-0.0408254758467654	0.0335455404871722	0.227627839736859	-8.80477402413616e-05	0.00148116171757872	-0.0594450553213696	414
HVM15	ACE	Survival_Years	0.997346230990026	0.883633142570742	0.0125527429055236	-0.0309868635577271	0.0262940323453037	0.241039950476002	0.0163636724630287	0.110934708122908	0.882992235858309	-0.0403942699799967	0.0311471636706159	0.197267000064409	-0.0398872110940815	0.0314688041818115	0.207553824669493	-0.000507058885915207	0.00346434181366408	-0.146365143276354	684
HVM15	CSF1R	Survival_Years	0.997346230990026	0.937006223147664	0.00810945449497323	0.00188548329010256	0.0237911147401827	0.936952543076923	-0.113026073527082	0.106093882838236	0.288681643869651	-0.0262790515827317	0.0290144262760844	0.366732411492364	-0.0260659428097505	0.029000296170299	0.37039956362021	-0.000213108772981217	0.00269644652717845	-0.0790331908432884	754
HVM15	APOA2	Survival_Years	0.997346230990026	0.77467436526131	0.0277767008180694	-0.0223551978443113	0.0745688627885855	0.764806880118739	0.0326521535921856	0.0338755384494888	0.336879075081357	-0.0262790515827317	0.0290144262760844	0.366732411492364	-0.0255491062291355	0.0290321027743903	0.380454893842125	-0.00072994535359615	0.00254988454079984	-0.286266041429148	769
HVM15	NID1	Survival_Years	0.997346230990026	0.830311179878586	0.0467345765100814	0.049612407458539	0.0369465107273181	0.184226753398786	-0.0333571387804208	0.153659458461699	0.828866674875375	-0.035411211236038	0.0443573240454649	0.427733832148162	-0.0337562832752127	0.0453475485732577	0.459498413711798	-0.00165492796082527	0.00772239275064178	-0.214302485546042	311
HVM15	4F2	Survival_Years	0.997346230990026	0.598322697073857	0.47205027409604	-0.0725616902208335	0.0535631296496892	0.208541461815744	0.285543106251292	0.499355513577486	0.58314735278366	-0.0438925503436639	0.0771826353693516	0.583480093072118	-0.0231730599231629	0.0880428752354481	0.799046881481897	-0.0207194904205008	0.039329795462506	-0.526814090356844	185
HVM15	LIPL	Survival_Years	0.997346230990026	0.655125019899429	0.066593448792588	0.0277577836431923	0.0485211625031908	0.570639679157599	0.123424084896814	0.172659931795498	0.479194763132639	0.0514461873809139	0.0513100047563709	0.322370046734317	0.0480202083359891	0.0518652779581928	0.360516418620117	0.00342597904492477	0.00767032271256198	0.446653833653429	213
HVM15	GPX1	Survival_Years	0.997346230990026	0.56124932140717	0.219404433088497	-0.0464463679263911	0.075895695426577	0.542986931104564	0.153860204587522	0.0832043429831057	0.0697118264030302	-0.0325711179619574	0.0486774231276178	0.506119100983521	-0.0254248702904555	0.047832453063761	0.597146795872324	-0.00714624767150183	0.0123001884901252	-0.580986842375545	494
HVM15	LAMP1	Survival_Years	0.997346230990026	0.581726291247803	0.0995727640856345	-0.0178934150451003	0.0281879645755007	0.527760404593884	0.219089391168326	0.197637593526048	0.271713133352568	-0.0393707801942878	0.0453374328054204	0.388325165898052	-0.0354505227861346	0.045396982326181	0.437695904209591	-0.00392025740815319	0.00711654965943431	-0.550864898828628	428
HVM15	MUP2	Survival_Years	0.997346230990026	0.654183231053538	0.0386562519151171	0.0551196950102221	0.0873758504803368	0.529239516745382	-0.0184298849600681	0.0289678992684774	0.525744687318595	-0.0262790515827317	0.0290144262760844	0.366732411492364	-0.0252632019446593	0.0291238678253692	0.387287272297334	-0.00101584963807243	0.00226773216846715	-0.447958384238596	769
HVM15	NGAL	Survival_Years	0.997346230990026	0.780358593194706	0.092908978705074	0.106297532151638	0.345667442043795	0.763723935457238	-0.0539837818498801	0.0816137920713343	0.52193518517001	-0.0617630595754389	0.0954087040193788	0.529593592255147	-0.0560247167885843	0.0981108764834769	0.579455333259911	-0.00573834278685466	0.0205784710092463	-0.278851756492323	218
HVM15	SAMP	Survival_Years	0.997346230990026	0.0954790353766857	0.609567018361127	0.135960485057976	0.0715576944361925	0.0596126725182072	-0.117819843845168	0.0338974191590421	0.000691371972183724	-0.0262790515827317	0.0290144262760844	0.366732411492364	-0.0102602084640877	0.0282467772108464	0.717015069500479	-0.016018843118644	0.00960835859066491	-1.66717790218688	769
HVM15	GELS	Survival_Years	0.997346230990026	0.0619723597346643	0.804858946631229	-0.0352633505716778	0.0170229073170792	0.0402572330146657	0.599799208879851	0.139391727214043	3.27111744234627e-05	-0.0262790515827317	0.0290144262760844	0.366732411492364	-0.00512812180738654	0.0277015873952228	0.853421106213759	-0.0211509297753452	0.0113319067824093	-1.86649344911468	769
HVM15	ICAM1	Survival_Years	0.997346230990026	0.368478396381323	0.0944881546970243	0.0278656872792199	0.0254790394331133	0.278544501177394	-0.331119002869113	0.209516621910065	0.119455106035821	-0.0976509554636102	0.0415212844448531	0.0220390394463757	-0.0884240968774524	0.0414176802094487	0.037002478627837	-0.00922685858615783	0.0102597346670769	-0.899327213184809	440
HVM15	CAH1	Survival_Years	0.997346230990026	0.744612459445802	0.234117826812118	0.0621628024924136	0.133730296149597	0.645100770576523	0.0415011169034714	0.0908843739900533	0.651016942254261	0.0110193476866475	0.0689770139790064	0.87404875889306	0.00843952195336247	0.0700475860001631	0.904854107157316	0.00257982573328506	0.0079196154267398	0.325751389969585	241
HVM15	CRP	Survival_Years	0.997346230990026	0.366248606185519	0.163219665669663	0.0274634602548716	0.0244257537438386	0.262898744717578	-0.156180538564453	0.102883018292097	0.131413966220541	-0.0262790515827317	0.0290144262760844	0.366732411492364	-0.0219897935692824	0.0290100457349408	0.449808756401694	-0.00428925801344929	0.00474726152483526	-0.903522586866149	769
HVM15	PMGE	Survival_Years	0.997346230990026	0.474763153493473	0.0708311784537481	-0.0769215680972195	0.0670672834836813	0.254449982782309	0.0466818784584089	0.0510789309450562	0.363230007931729	-0.0506958005095087	0.0324695215665402	0.121954362841511	-0.0471049572167641	0.032735927507586	0.153675871132949	-0.00359084329274463	0.00502391071570105	-0.714750618780364	613
HVM15	CAH3	Survival_Years	0.997346230990026	0.5392440143125	0.170292753317443	0.367366997935736	0.363933640686544	0.342319240956488	-0.0630287329945419	0.0814883159193013	0.464558432854696	-0.135969828268237	0.0817475003899991	0.13482516799257	-0.112815151844339	0.0890626685750808	0.245782067109668	-0.0231546764238979	0.0377138658607103	-0.613956588524118	106
HVM15	LCAT	Survival_Years	0.997346230990026	0.914699689047856	0.0023345354158505	-0.00181151654273039	0.0137300879506808	0.895234445993314	0.0338663076862556	0.184607457967398	0.854728290849135	-0.0262790515827317	0.0290144262760844	0.366732411492364	-0.0262177022061168	0.0291231375521594	0.369646516890074	-6.13493766148493e-05	0.000572756182292678	-0.107112552446444	769
HVM15	PPIA	Survival_Years	0.997346230990026	0.953184543365198	0.0014543540687059	-0.0113378196641218	0.0454232965470568	0.803281900654179	0.00337093433511038	0.0558076380641033	0.951926927680732	-0.0262790515827317	0.0290144262760844	0.366732411492364	-0.0262408325371406	0.0291314246115517	0.369361457685262	-3.82190455910779e-05	0.000651000340498264	-0.0587081806467655	740
HVM15	TPIS	Survival_Years	0.997346230990026	0.778001353575357	0.0373230009465637	-0.120366460339272	0.0905492985881814	0.18726726941605	0.0117145898024666	0.0406069405538171	0.773676026629042	-0.0377794837791374	0.0339162112536357	0.268422883850194	-0.036369440070288	0.0344469702447057	0.294046925562569	-0.00141004370884943	0.0050014929067019	-0.281924564355575	526
HVM15	CATD	Survival_Years	0.997346230990026	0.229919649505124	0.286349160204682	0.11524368827165	0.0549920702552714	0.0409999959315199	-0.183679265331448	0.12539907332007	0.149124732898352	-0.0739233039157245	0.0502721787865906	0.147462239308951	-0.0527554279199013	0.0517847696187251	0.313133029316113	-0.0211678759958232	0.0176315824411017	-1.20056586336107	315
HVM15	HVM53	Survival_Years	0.997346230990026	0.862590531595199	0.117361201216917	0.333067123638079	0.219297235378777	0.138338119615303	0.0072644924519571	0.0416990663965893	0.862796072555897	0.0206163841250385	0.0517535720199684	0.69293299468747	0.0181968205193745	0.0543360734640842	0.739890510876793	0.00241956360566389	0.0139796564083932	0.173077473078037	175
HVM15	HVM56	Survival_Years	0.997346230990026	0.42137766495439	0.893671442037632	0.813475732503294	0.260567321166951	0.0029841757834956	-0.0287944950735792	0.0346044900718329	0.409387979809791	-0.0262105533087584	0.0635619726504107	0.681836737835651	-0.00278693033671603	0.0696961337385807	0.968266076593824	-0.0234236229720424	0.0291326478698755	-0.804033436187016	226
HVM15	HVM57	Survival_Years	0.997346230990026	0.757022268170311	0.0660604337604814	0.396170593762905	0.173633842290845	0.0248688573105128	-0.00699026154176738	0.0223847549329937	0.755559893464955	-0.0419212516163746	0.0366876185047359	0.256212944847268	-0.0391519155508146	0.037924393884368	0.304697176162765	-0.00276933606555999	0.00895085611052415	-0.309393429116114	496
HVM15	HVM61	Survival_Years	0.997346230990026	0.712776065585413	0.204112306959979	0.948254735831439	0.252418791432104	0.000627197460270803	-0.0142658346463136	0.0385656192226227	0.713743303738378	-0.066275500313695	0.0568765979761859	0.25179781934886	-0.05274785504974	0.0682210506625252	0.444752284675092	-0.0135276452639551	0.036746892649361	-0.368130317658037	197
HVM15	THRB	Survival_Years	0.997346230990026	0.131237154386649	0.468952738818608	-0.0174407472902909	0.00971497902501395	0.074903003855606	0.706600067540568	0.253529180726616	0.0061102519998839	-0.0262790515827317	0.0290144262760844	0.366732411492364	-0.0139554183694542	0.0286414458942092	0.626898638478638	-0.0123236332132775	0.008165449759335	-1.50924120244433	769
HVM15	BIP	Survival_Years	0.997346230990026	0.553641823396768	0.17613497858951	0.0150358126825485	0.0249289684598483	0.547446368221219	-0.307842368457369	0.0980675466251252	0.00209444103803249	-0.0262790515827317	0.0290144262760844	0.366732411492364	-0.0216503913948546	0.0281264038374784	0.442832068126539	-0.00462866018787707	0.00781456705448046	-0.592311788434043	744
HVM15	PLMN	Survival_Years	0.997346230990026	0.938116887060697	0.0063910888321725	-0.000839770070288176	0.0107716527523494	0.937977037239911	0.199997307635466	0.234690526057259	0.395672434467056	-0.0262790515827317	0.0290144262760844	0.366732411492364	-0.0261110998296412	0.0290452331444323	0.370312463303953	-0.000167951753090481	0.00216329796557847	-0.0776369024345525	769
HVM15	VTDB	Survival_Years	0.997346230990026	0.0272689920471042	0.970589048174809	-0.0227437427350983	0.00864317646992573	0.00951554931132502	1.1214583263492	0.276444480594383	8.4987876727542e-05	-0.0262790515827317	0.0290144262760844	0.366732411492364	-0.000772891920111456	0.0281624505953603	0.978147322446728	-0.0255061596626203	0.0115535574967236	-2.20764553860172	769
HVM15	A1AT2	Survival_Years	0.997346230990026	0.36929403142957	0.176717576135036	-0.0152867854205247	0.0147161824547974	0.300808973187368	0.303789853201754	0.170202361353793	0.0765959898225108	-0.0262790515827317	0.0290144262760844	0.366732411492364	-0.0216350812839038	0.0288945272024498	0.455343855379152	-0.00464397029882791	0.00517263111329241	-0.897796536639552	769
HVM15	EST1C	Survival_Years	0.997346230990026	0.132331881042215	0.430967368408313	-0.0347173821214411	0.015770589362918	0.0294453718032245	0.32621738774139	0.158195340620541	0.0411732228359007	-0.0262790515827317	0.0290144262760844	0.366732411492364	-0.0149536378778555	0.0291848808982334	0.609250555119136	-0.0113254137048762	0.00752534361168637	-1.50496964514531	769
HVM15	CATA	Survival_Years	0.997346230990026	0.445461633035658	0.395891324037032	-0.336745342344586	0.299624890483556	0.269420530092992	0.0349709311134886	0.033652424751732	0.306758736501518	-0.0297462900925283	0.0571098108158787	0.606049229710726	-0.0179699919226077	0.0581534915104285	0.759381484473937	-0.0117762981699207	0.0154341448866737	-0.76300295587407	324
HVM15	KLKB1	Survival_Years	0.997346230990026	0.206642590046597	0.320923432353083	-0.0223754807655435	0.0144850618054795	0.12480615990751	0.376910937525015	0.171881850247877	0.0300837728998658	-0.0262790515827317	0.0290144262760844	0.366732411492364	-0.0178454881498177	0.0288620838922353	0.537449729735201	-0.00843356343291395	0.00667819148061293	-1.26285139583028	769
HVM15	CMGA	Survival_Years	0.997346230990026	0.820725978237392	0.0367614315003572	-0.00756204149797177	0.032533448042399	0.816610232541869	0.0918223759606527	0.0901643137640358	0.310649378742695	-0.0188883998559761	0.0314618147911915	0.549447949071523	-0.0181940352385192	0.0314641272283984	0.56423797088332	-0.000694364617456821	0.00306412130832027	-0.226611334078502	711
HVM15	HGFL	Survival_Years	0.997346230990026	0.275004204798788	0.243973350589978	0.0299710323209265	0.0156290357967597	0.0573154549389597	-0.213919500546844	0.161117802233208	0.186579231444368	-0.0262790515827317	0.0290144262760844	0.366732411492364	-0.0198676633177658	0.0293311740087616	0.499374229927914	-0.00641138826496591	0.00587332796168066	-1.09161080511691	769
HVM15	VCAM1	Survival_Years	0.997346230990026	0.507903231137236	0.134599871547165	0.0169587735196393	0.0242013587866538	0.484700896149529	-0.208573866696241	0.103148910857029	0.045205951543649	-0.0262790515827317	0.0290144262760844	0.366732411492364	-0.0227418946153147	0.0287341025560313	0.43010627877861	-0.00353715696741699	0.0053422812509183	-0.662106093124353	758
HVM15	FETUA	Survival_Years	0.997346230990026	0.733146144546327	0.0270443406211637	-0.0102409889332133	0.0140955421474838	0.468793616702668	0.0693975578764278	0.179742010764931	0.700052376967235	-0.0262790515827317	0.0290144262760844	0.366732411492364	-0.0255683519605272	0.0291665442745899	0.382290793022075	-0.000710699622204526	0.00208450872430498	-0.340943462561659	769
HVM15	VTNC	Survival_Years	0.997346230990026	0.232264642551915	0.282656485816736	0.0262167240004573	0.0133514270866345	0.0516795627356006	-0.283328472727641	0.188246870598113	0.134708282278254	-0.0262790515827317	0.0290144262760844	0.366732411492364	-0.01885110721176	0.0292950579064517	0.521030428899741	-0.00742794437097167	0.00621821788831052	-1.19454552805801	769
HVM15	PPIC	Survival_Years	0.997346230990026	0.985774865809746	0.00594414782867767	-0.0550666087378867	0.0323086328498359	0.0949109603001319	0.0037797925861465	0.211984879835243	0.985851202765325	-0.0350160133042985	0.0464519428451606	0.45472237917765	-0.0348078729448468	0.0483832796065426	0.475521777053137	-0.000208140359451694	0.0116739271966665	-0.0178295063816338	393
HVM15	SAA4	Survival_Years	0.997346230990026	0.782179265282325	0.0168990066544823	-0.00994410400122803	0.0310444855338936	0.749233862736598	0.0446586105208899	0.0815638104036514	0.584946502527679	-0.0262790515827317	0.0290144262760844	0.366732411492364	-0.0258349617151616	0.0291029934865288	0.37632476266191	-0.000444089867570065	0.00160622665759123	-0.276480200021112	769
HVM15	ANT3	Survival_Years	0.997346230990026	0.0391880271309573	0.803147553621227	-0.0265920590057314	0.00991340681649375	0.00824342097546539	0.793693936434482	0.246132369338016	0.00159241992407091	-0.0262790515827317	0.0290144262760844	0.366732411492364	-0.00517309559257472	0.028787515425106	0.857666326870056	-0.021105955990157	0.0102346444398928	-2.06220705703168	769
HVM15	MMP2	Survival_Years	0.997346230990026	0.639139808565119	0.0677656245017831	-0.0377499435799355	0.0238174971448066	0.115480510124107	0.0535562887553396	0.109103692388542	0.624375443363014	-0.02983440193651	0.0290809615123633	0.306900288405474	-0.0278126550576451	0.0294582955017866	0.346921170076891	-0.00202174687886481	0.00431166344801316	-0.468901829477539	710
HVM15	APOC1	Survival_Years	0.997346230990026	0.369396787140471	0.175857696801045	-0.0337635607878171	0.0324323351555354	0.299757103485443	0.136874588391239	0.0772425466425925	0.0787176402669475	-0.0262790515827317	0.0290144262760844	0.366732411492364	-0.0216576780972767	0.0288999680468972	0.454958900924135	-0.00462137348545504	0.00514856693040211	-0.897603847425191	769
HVM15	MBL1	Survival_Years	0.997346230990026	0.81431637524348	0.0243037339332269	0.0212683719743517	0.0203417372751273	0.297678154759895	-0.0300295235786953	0.124593110330558	0.809915863755669	-0.0262790515827317	0.0290144262760844	0.366732411492364	-0.0256403725050474	0.0292388288022861	0.382130604220278	-0.000638679077684256	0.00271938814288841	-0.234861315900966	769
HVM15	TKT	Survival_Years	0.997346230990026	0.685782547666597	0.172662093749724	-0.0415683068628942	0.0993543426424039	0.677797766124627	0.14575108340393	0.0917587698629405	0.119875211173905	-0.0350894954935271	0.0601442581267072	0.562729178443177	-0.0290308697329932	0.0592055223215362	0.626506874869439	-0.00605862576053387	0.0149749125015458	-0.404585052494194	298
HVM15	MBL2	Survival_Years	0.997346230990026	0.895611793810915	0.0148226947706295	-0.003732930133443	0.0282712314604692	0.895153798221072	0.104348687638895	0.0892025082623506	0.244207212538855	-0.0262790515827317	0.0290144262760844	0.366732411492364	-0.0258895252222592	0.0289759335540975	0.373236673498324	-0.00038952636047246	0.00296879924924896	-0.131206702700091	769
HVM15	LIFR	Survival_Years	0.997346230990026	0.856524947158963	0.011049616526708	-0.0304717058735547	0.0503958463341909	0.546451405132516	0.00952928083119787	0.0502949174229506	0.850019229517657	-0.0262790515827317	0.0290144262760844	0.366732411492364	-0.0259886781400569	0.029161268108314	0.374452958638642	-0.000290373442674765	0.00160605214857137	-0.180799510733857	769
HVM15	LIT1	Survival_Years	0.997346230990026	0.968370139332572	0.0280871720103396	-0.0993957973688519	0.123598414255986	0.423704422739716	0.00140686449932377	0.0354366510588928	0.968433081195813	-0.00497865782460191	0.038682742808147	0.897918272165284	-0.00483882140590163	0.0390885440363594	0.901798973460791	-0.000139836418700217	0.0035265437730687	-0.0396525401919328	449
HVM15	GPX3	Survival_Years	0.997346230990026	0.990870710836984	0.00238029070468626	-0.000237540681969121	0.0207599223425175	0.990887862429336	0.263330818501558	0.119923351856389	0.0298648802103081	-0.0262790515827317	0.0290144262760844	0.366732411492364	-0.0262164998005213	0.0286033344439573	0.361060646518491	-6.2551782210347e-05	0.00546680156286119	-0.011442116837621	769
HVM15	AL3A1	Survival_Years	0.997346230990026	0.952514079264976	0.0068150071766429	-0.122971306299242	0.108062458676991	0.258409283003828	0.0020899388434643	0.035047471535212	0.952594093918654	-0.037711260311971	0.0342963481246761	0.274698312643754	-0.0374542578023047	0.0347722146956215	0.284580085979222	-0.000257002509666331	0.00431574663844584	-0.0595499530433235	479
HVM15	GSHR	Survival_Years	0.997346230990026	0.633876368121566	0.997446853872407	0.125957175634838	0.262689137248388	0.664374236798646	-0.319627869535288	0.0775646084547664	0.0541505325496618	-0.0403624749975854	0.0887696955786186	0.680218931452165	-0.000103051296740146	0.0366185431607419	0.998010075765626	-0.0402594237008452	0.0845292611474285	-0.476277955755797	100
HVM15	IBP3	Survival_Years	0.997346230990026	0.796692337944345	0.016448582024281	0.00595737518387496	0.0208687629050823	0.775732663152865	-0.072557648651854	0.121307994015052	0.550787546585126	-0.0262790515827317	0.0290144262760844	0.366732411492364	-0.0258467984472528	0.0290942462042476	0.375963717161503	-0.000432253135478874	0.00167780475415369	-0.257630176818105	769
HVM15	HEP2	Survival_Years	0.997346230990026	0.279711927874926	0.225863200445046	-0.0201832256255889	0.0141965921486631	0.157473201185777	0.294079390739756	0.176705905503927	0.0984565649832877	-0.0262790515827317	0.0290144262760844	0.366732411492364	-0.0203435808875955	0.0290416942062998	0.484860088191835	-0.00593547069513623	0.00549089135748474	-1.08096669715482	769
HVM15	PSA2	Survival_Years	0.997346230990026	0.669662465771437	0.0468835264504198	-0.0393262990957363	0.0827098222232805	0.637679515456631	0.0991676035303192	0.102640790712512	0.341440661609142	-0.0831826258027955	0.0479733584048525	0.0925559276985532	-0.0792827309657547	0.0481926470488745	0.110048743432682	-0.00389989483704073	0.00914156478299483	-0.426611300102071	250
HVM15	LUM	Survival_Years	0.997346230990026	0.299370730752035	0.249112849471919	-0.0372307595274715	0.0168620404208189	0.028973489966572	0.175834431106983	0.1495508045877	0.241826966470169	-0.0262790515827317	0.0290144262760844	0.366732411492364	-0.0197326021615379	0.0295026552818862	0.504773487137037	-0.00654644942119383	0.00630810536782942	-1.03778377808651	769
HVM15	APOD	Survival_Years	0.997346230990026	0.505400454672522	0.208035285037354	-0.0626268108008815	0.0197471020068294	0.0018864705745696	0.0872944018162899	0.128146610960336	0.496942777654025	-0.0262790515827317	0.0290144262760844	0.366732411492364	-0.0208120815962068	0.0301608392076257	0.491391851795942	-0.00546696998652492	0.00820845836558145	-0.666016655386625	769
HVM15	PON1	Survival_Years	0.997346230990026	0.229209156005021	0.302575711571432	-0.0537759675435572	0.0244113667586635	0.0293364617881759	0.147861639600012	0.103038453223274	0.153666242414503	-0.0262790515827317	0.0290144262760844	0.366732411492364	-0.0183276488506642	0.0294251217101309	0.534461163473979	-0.00795140273206741	0.00661295110706518	-1.20239853634669	769
HVM15	PLTP	Survival_Years	0.997346230990026	0.967594053783403	0.00211331784931447	0.000873404906324878	0.0214373547265317	0.967562981458777	-0.0635856157558439	0.11812106081598	0.591277295670845	-0.0262790515827317	0.0290144262760844	0.366732411492364	-0.0262235155939589	0.0290929813928803	0.369046278810943	-5.55359887728425e-05	0.0013670059696847	-0.040626003107837	769
HVM15	CADH5	Survival_Years	0.997346230990026	0.536036027318737	0.0849710221330638	0.015576730925316	0.0218197078980014	0.476559565064528	-0.14335215035673	0.115502386376034	0.216779866262404	-0.0262790515827317	0.0290144262760844	0.366732411492364	-0.0240460937090595	0.0290110608392763	0.408691573032843	-0.00223295787367222	0.00360842215914784	-0.618818357494942	746
HVM15	CYC	Survival_Years	0.997346230990026	0.707408905212256	0.0418463070697823	-0.0460676512138662	0.0477155037980345	0.338615971475878	0.0476502740391474	0.116966418781758	0.68536661931416	-0.0524571069322798	0.0406946712706241	0.202878512167538	-0.0502619707275992	0.041365082772921	0.22972020820209	-0.00219513620468059	0.00584842090460485	-0.375338273439282	355
HVM15	PROF1	Survival_Years	0.997346230990026	0.962584648314018	0.014256773583005	0.00772632531976246	0.16340858097175	0.96360897181227	0.102611018860864	0.273795097676164	0.720718700580903	0.055609083534608	0.110866617291099	0.631346693174743	0.0548162774214966	0.11839105382286	0.659674681670203	0.000792806113111316	0.0169004379830575	0.0469103885891061	119
HVM15	HSP7C	Survival_Years	0.997346230990026	0.581214100323061	0.221192595491873	0.0303693950638901	0.0528997488986818	0.567219971949727	-0.131889430388371	0.0662545662916835	0.0493334764383398	-0.0181082111148835	0.0352167965426576	0.608275015960567	-0.0141028088986676	0.0347545384298735	0.685795595161665	-0.00400540221621586	0.00726126520394758	-0.55161216450796	633
HVM15	CATE	Survival_Years	0.997346230990026	0.546952129541992	0.426323749328812	-0.0851559343579619	0.0768305406931922	0.270214687410148	-0.0293919527238142	0.0409622056087397	0.474635319544445	0.00587088849903839	0.0323276428027945	0.856238890872404	0.0033679893022369	0.0325890922061618	0.917884599574972	0.00250289919680145	0.00415533748326994	0.602333554585764	683
HVM15	SEPP1	Survival_Years	0.997346230990026	0.284533585845019	0.279284675235757	-0.0491340275889139	0.0200902094596995	0.0157756179464565	0.149373799522246	0.125504236912587	0.236124420101704	-0.0262790515827317	0.0290144262760844	0.366732411492364	-0.0189397151959448	0.02961781206357	0.523633617275686	-0.00733933638678692	0.00685797214057293	-1.07019046393702	769
HVM15	FA7	Survival_Years	0.997346230990026	0.777821613318422	0.0331081760825863	-0.0354338371598283	0.0299885426355639	0.239497081669452	0.0245542548259728	0.0845051301018827	0.7718433229333	-0.0262790515827317	0.0290144262760844	0.366732411492364	-0.0254090001156472	0.0292691458966052	0.386918641892075	-0.000870051467084449	0.00308355055721553	-0.2821589758107	769
HVM15	IC1	Survival_Years	0.997346230990026	0.166739655637149	0.364855620716944	0.0251891871801922	0.0135064456599761	0.0644052635836231	-0.380641884491208	0.184718410233817	0.0413143626689066	-0.0262790515827317	0.0290144262760844	0.366732411492364	-0.0166909919056615	0.0290392809861539	0.566430681209886	-0.00958805967707015	0.00693402075067066	-1.38275612690412	769
HVM15	PEDF	Survival_Years	0.997346230990026	0.536727629370153	0.0894890226451861	-0.0106541926502108	0.0153112755852519	0.487752576885511	0.220728751524365	0.164437386138205	0.181811623027726	-0.0262790515827317	0.0290144262760844	0.366732411492364	-0.0239273649405506	0.0289797056585101	0.410498463988683	-0.00235168664218109	0.00380674117876529	-0.617768987106146	769
HVM15	AMPN	Survival_Years	0.997346230990026	0.899652072710176	0.00949888049395165	0.0495429716710622	0.1201588523136	0.681286716839932	-0.00516109129848108	0.0389671337178142	0.894989995067621	-0.0269185195197714	0.0402829774859773	0.506034583947833	-0.0266628237197791	0.0405953707997976	0.513350397459848	-0.000255695799992413	0.00202770832880406	-0.126100877705238	462
HVM15	BMP1	Survival_Years	0.997346230990026	0.833696602828277	0.275814388229587	-0.05202853704237	0.207474685859086	0.804831710589887	-0.032719710524393	0.0852090474836974	0.705743829913304	0.00617211698766407	0.07320666295256	0.933739904439687	0.00446975831663021	0.0751353640501835	0.95325603502468	0.00170235867103401	0.00810790095853683	0.209962933654436	180
HVM15	PSB4	Survival_Years	0.997346230990026	0.740411357405186	0.0160233491693259	0.014279865034101	0.0340420358712444	0.675845160846317	-0.0569792512939371	0.105485034325193	0.590403251933651	-0.0507793975918069	0.0343101174764448	0.142286316537252	-0.0499657415735853	0.0344758681649068	0.150692395876548	-0.000813656018221548	0.00245588521678436	-0.331308651015424	414
HVM15	IL6RB	Survival_Years	0.997346230990026	0.71501448134287	0.028493477447237	0.0288888868571902	0.0626016942497986	0.645955240964391	-0.0450336445921107	0.0754222875323264	0.552492411613413	-0.0456585850497709	0.0384616192105024	0.239371971998506	-0.0443576131863825	0.0387090296489537	0.255964458870399	-0.0013009718633884	0.00356303893188958	-0.365129847935302	471
HVM15	APOA1	Survival_Years	0.997346230990026	0.474282447359382	0.160539182040268	-0.0396068034148321	0.0179640739084047	0.029201640845582	0.106517494019875	0.140807892660968	0.450723411666712	-0.0262790515827317	0.0290144262760844	0.366732411492364	-0.0220602341368459	0.0295918258756788	0.457314654692218	-0.00421881744588576	0.00589608463211084	-0.715528644705935	769
HVM15	A1AT4	Survival_Years	0.997346230990026	0.279513791822425	0.225892893487652	-0.0939352820614187	0.057169681205619	0.102743018624813	0.0631951155078575	0.0439966222554496	0.15328293588392	-0.0262790515827317	0.0290144262760844	0.366732411492364	-0.0203428005825972	0.0291923142233775	0.487128492219564	-0.00593625100013453	0.00548935080831404	-1.08141221201305	769
HVM15	CO1A2	Survival_Years	0.997346230990026	0.97393439789228	0.005102584238386	-0.0394573743889215	0.0520032873047009	0.451495979101425	-0.00364126100266388	0.111338092674766	0.974040411429366	0.0281572222853364	0.0409415444990333	0.494731346053365	0.0280135476867065	0.0415812108874471	0.503600315353503	0.000143674598629888	0.0043971878813346	0.0326742005361576	354
HVM15	EGFR	Survival_Years	0.997346230990026	0.227319668902903	0.305420440583105	0.043347270757227	0.030349959816656	0.155582298152715	-0.185159512289846	0.0819440989308361	0.0254984649183479	-0.0262790515827317	0.0290144262760844	0.366732411492364	-0.0182528920702277	0.0287933926602849	0.527234200890963	-0.00802615951250404	0.00664806757125351	-1.20729210804196	769
HVM15	APOH	Survival_Years	0.997346230990026	0.164729507615958	0.375077949502427	-0.0218963345928065	0.0100002337755911	0.0303120479384678	0.450152638138701	0.250424652098885	0.0745506587362075	-0.0262790515827317	0.0290144262760844	0.366732411492364	-0.0164223588002122	0.0292901223390359	0.575974029793709	-0.00985669278251951	0.00709451654905862	-1.38933959972613	769
HVM15	NOTC1	Survival_Years	0.997346230990026	0.894261089128651	0.0095130433137563	-0.00405809028148828	0.029745212755188	0.891891774288683	0.0878569308647052	0.149056404664774	0.557591424340977	-0.0374781597796246	0.0361143439827329	0.303110870591971	-0.0371216284223211	0.0362965575880634	0.310169016649615	-0.000356531357303448	0.00268241359628099	-0.132914386430846	430
HVM15	GLCM1	Survival_Years	0.997346230990026	0.76894284237218	0.0232978988858069	0.0191327029321524	0.0624954091230502	0.760790715478622	-0.115701550200958	0.110906824447974	0.302066682162794	-0.0950164390203024	0.0485618841087245	0.0561052438621594	-0.092802755631518	0.0485645512057004	0.0619976378065537	-0.00221368338878444	0.00753573860811663	-0.29375798497046	324
HVM15	NUCB1	Survival_Years	0.997346230990026	0.955079750556864	0.00613390038434514	-0.00268242328020051	0.0474631760402624	0.955043612623733	0.0491541534402214	0.0709140565958191	0.489837719120136	-0.0214956613646855	0.0335705158372164	0.523433154016836	-0.0213638091191789	0.033658601041916	0.527074759957325	-0.000131852245506598	0.0023407542218679	-0.056328957681589	673
HVM15	SPA3M	Survival_Years	0.997346230990026	0.955413209850875	0.00125473884329398	-0.00635123918875858	0.0281807983137163	0.822036338277071	0.0051916398998389	0.089953802489341	0.954063975072522	-0.0262790515827317	0.0290144262760844	0.366732411492364	-0.0262460782359459	0.0291301905970785	0.369245844793544	-3.29733467857795e-05	0.00058975368802016	-0.0559103697960297	769
HVM15	APOC2	Survival_Years	0.997346230990026	0.787986753115527	0.355865052890249	-0.116081647333155	0.318795750277057	0.728251964526245	-0.0602355336761209	0.15101018512745	0.706444258163137	0.0196485716153541	0.109346802733957	0.863310520665675	0.0126563316382383	0.119217671359475	0.919581923140368	0.00699223997711585	0.0260006253852531	0.268925838263939	137
HVM15	CBG	Survival_Years	0.997346230990026	0.0523705565252227	0.712214932016609	-0.105761057558167	0.0364035798370796	0.0043043039113181	0.17696809552195	0.0678978322785161	0.0102101530196139	-0.0262790515827317	0.0290144262760844	0.366732411492364	-0.00756271864627552	0.0292917987625188	0.796668907088824	-0.0187163329364562	0.00964722055006574	-1.94007515836555	769
HVM15	AMBP	Survival_Years	0.997346230990026	0.430740975633871	0.119220180904804	0.0236805538046403	0.0214375477663813	0.271329507734347	-0.132302365457603	0.117684234660215	0.262977687570522	-0.0262790515827317	0.0290144262760844	0.366732411492364	-0.0231460582990317	0.0291191332920081	0.428124230197963	-0.00313299328369995	0.00397626169234417	-0.787924318394879	769
HVM15	F13B	Survival_Years	0.997346230990026	0.13044678642647	0.490111016086118	-0.0289439802631309	0.0165268527162546	0.0822117632431894	0.444985539511245	0.148377857601959	0.00324245861996274	-0.0262790515827317	0.0290144262760844	0.366732411492364	-0.0133993989097396	0.028499296146912	0.639018243799729	-0.0128796526729921	0.00851636037659192	-1.51234237437781	769
HVM15	PROS	Survival_Years	0.997346230990026	0.793388210741596	0.0203431514065186	0.00440776631595165	0.0158592569353139	0.7815179026455	-0.129553813362299	0.165492583282777	0.435191355854658	-0.0280705247299318	0.0295325016173469	0.343665625866768	-0.0274994817952904	0.0295866140248192	0.354429612628893	-0.000571042934641427	0.0021802738658483	-0.261913397021454	747
HVM15	FBLN1	Survival_Years	0.997346230990026	0.705023750460592	0.0320848900086057	0.00917068807732352	0.0210551503394183	0.663870604342223	-0.0919408088524258	0.120129925082382	0.445442949903331	-0.0262790515827317	0.0290144262760844	0.366732411492364	-0.0254358911031692	0.0290809356688678	0.383360430075829	-0.000843160479562422	0.00222735584810123	-0.37854772073407	769
HVM15	FILA2	Survival_Years	0.997346230990026	0.817739856544506	0.524190621522913	0.106067298642213	0.456019915404175	0.818227233276475	0.0763603987059992	0.0448512782863525	0.103415057903409	0.0154511372035938	0.0999872836850418	0.87859996444353	0.00735179598960622	0.0960513121972373	0.939713792747489	0.00809934121398765	0.0351453208401628	0.230452902985937	243
HVM15	C163A	Survival_Years	0.997346230990026	0.747107094069123	0.0454787530023986	-0.289616787891451	0.161530613488183	0.0779385251105741	0.0103245759559099	0.03149646293501	0.744203150916018	-0.0657487359984173	0.0394439856785188	0.100663507278454	-0.0627585654737253	0.0407693502195346	0.128974903601948	-0.00299017052469193	0.00927310523322179	-0.322456226850458	386
HVM15	C1RL	Survival_Years	0.997346230990026	0.737880135698522	0.0689876495742784	-0.0674675119657598	0.125254400209618	0.594546212116936	0.0413302075116459	0.0967695249917791	0.67282311339805	-0.04041949953429	0.0620206684958129	0.52009758842564	-0.0376310532644507	0.0633190602113917	0.55744235094451	-0.0027884462698393	0.00833212913060467	-0.334661912475299	184
HVM15	KTDAP	Survival_Years	0.997346230990026	0.544619372543404	0.0546874445911641	-0.0346200837369261	0.0419536878603706	0.410806727462509	0.0559542866306603	0.0627069277264627	0.373925472334363	-0.0354220626521358	0.0296236677122969	0.23402774317724	-0.0334849205635424	0.0297268382931051	0.262128339570096	-0.00193714208859342	0.00319743534302037	-0.605842458338362	717
HVM15	A1AG1	Survival_Years	0.997346230990026	0.154883944113032	0.391691813123832	0.0704597565157048	0.0385242134672652	0.0696607347880059	-0.146087495481489	0.064553075321122	0.0252772968990458	-0.0262790515827317	0.0290144262760844	0.366732411492364	-0.0159857622211168	0.0289315735913982	0.581522102976154	-0.0102932893616149	0.00723610475876406	-1.42249037358782	769
HVM15	PAFA	Survival_Years	0.997346230990026	0.967261213845952	0.00657107635724174	0.00108100956480722	0.0263302498242009	0.967313442584652	-0.159741097736558	0.0952602089294372	0.09594826833203	-0.0262790515827317	0.0290144262760844	0.366732411492364	-0.0261063699281857	0.0288174964217423	0.36664099155804	-0.000172681654546024	0.00420728343099937	-0.0410435040514983	769
HVM15	ADIPO	Survival_Years	0.997346230990026	0.235356956026876	0.363089155266102	-0.111325925367458	0.0381786461963631	0.00416834852801188	0.0857090440422916	0.0659748054730888	0.196185344396513	-0.0262790515827317	0.0290144262760844	0.366732411492364	-0.0167374129423634	0.0298566321960039	0.576032689438711	-0.00954163864036836	0.00804066942094957	-1.18667217128814	764
HVM15	CFAI	Survival_Years	0.997346230990026	0.692263467672967	0.035579315129408	0.00495017104619396	0.0109435722868007	0.651769479870287	-0.188880474803566	0.231054445180706	0.41514320552887	-0.0262790515827317	0.0290144262760844	0.366732411492364	-0.0253440609251677	0.0290734610345843	0.384953290733586	-0.000934990657563979	0.0023623686970559	-0.395785238235341	769
HVM15	PRDX2	Survival_Years	0.997346230990026	0.535448162455119	0.095714578031489	-0.068213063352302	0.079438029240357	0.392502580331909	0.0357335286469664	0.039914381917043	0.37275888914813	-0.0254662717375707	0.0321482661080413	0.430093461295139	-0.023028778284174	0.0322942691599797	0.477417234642373	-0.00243749345339682	0.00393327533615168	-0.619710863105165	661
HVM15	SAP	Survival_Years	0.997346230990026	0.861063761515598	0.00715102119139709	0.00564871015273472	0.023902195817862	0.813607559205148	-0.0323198901882109	0.124086549631695	0.79498531811412	-0.0255300168961953	0.0313980741499313	0.417866185388252	-0.0253474512043539	0.0315361758347517	0.423239418965149	-0.000182565691841418	0.0010431121218025	-0.175020199675127	648
HVM15	PLSL	Survival_Years	0.997346230990026	0.398902392741197	0.189385929433461	0.0290507281335606	0.031585049444088	0.359512161875141	-0.181644206538694	0.085803322895741	0.0363091592497378	-0.0278631917216741	0.0303581794683016	0.360526645744976	-0.0225862952604821	0.0300376609693838	0.453551782941464	-0.00527689646119195	0.00625533661521479	-0.843583133217324	686
HVM15	A2AP	Survival_Years	0.997346230990026	0.663659230565125	0.0790502597499133	-0.00451700761066699	0.0100979349654127	0.655377237872607	0.459898683520163	0.247805067065878	0.0657164516215476	-0.0262790515827317	0.0290144262760844	0.366732411492364	-0.0242016857291354	0.0287712437022774	0.401782073179443	-0.00207736585359631	0.00477701820220749	-0.434866639745342	769
HVM15	HPT	Survival_Years	0.997346230990026	0.311252371947496	0.218610336335245	0.232055491422839	0.121710940942733	0.0587442812314023	-0.0247564591979607	0.0207154384924979	0.234217606659619	-0.0262790515827317	0.0290144262760844	0.366732411492364	-0.0205341792776594	0.0293636409530715	0.485600443277566	-0.00574487230507223	0.0056734006604116	-1.0125976727079	769
HVM15	ITIH3	Survival_Years	0.997346230990026	0.139460220621004	0.44261673505295	0.0951806327889167	0.0369895817675127	0.0111818290166539	-0.122204987201884	0.0676960397908479	0.0733398291702661	-0.0262790515827317	0.0290144262760844	0.366732411492364	-0.0146475035708949	0.0294820412866969	0.620143089897474	-0.0116315480118368	0.0078708321425752	-1.47780410014323	769
HVM15	PZP	Survival_Years	0.997346230990026	0.619200357006827	0.0546964039013819	-0.00854031153527786	0.014865241621091	0.566596841980905	0.168304120239283	0.169897016953283	0.323695280618697	-0.0262790515827317	0.0290144262760844	0.366732411492364	-0.0248416819632173	0.0290527330874537	0.394081852267531	-0.00143736961951434	0.00289218508552874	-0.496983967833293	769
HVM15	TGON2	Survival_Years	0.997346230990026	0.577288494408336	0.0862139910875672	-0.0781198657050879	0.1268168398971	0.540182819114499	0.0491847982766097	0.0375827403170769	0.195624295235461	-0.0445671263750911	0.0374414529859938	0.238534414036519	-0.0407248165389905	0.0373402233569889	0.279791074677081	-0.00384230983610059	0.00689389359473024	-0.557349744857926	354
HVM15	TFR1	Survival_Years	0.997346230990026	0.452726439107082	0.213518344126577	-0.0953425635356471	0.0334507985667063	0.00507087080608427	0.0588515702859604	0.0756083697713745	0.437752360579989	-0.0262790515827317	0.0290144262760844	0.366732411492364	-0.0206679920035699	0.0299386600780528	0.491198802337444	-0.00561105957916178	0.00747267068462381	-0.750877405946365	764
HVM15	TPM4	Survival_Years	0.997346230990026	0.803876248278652	0.249451107249288	-0.0340758927455894	0.0601644833521924	0.572392642358185	0.0145506978739659	0.052660841488752	0.782880509932888	-0.00198767616465713	0.0316952154623381	0.95011963666371	-0.00149184814453037	0.0318916698316166	0.96278296650749	-0.000495828020126739	0.0019966201766602	-0.248333672033769	654
HVM15	FA12	Survival_Years	0.997346230990026	0.485530186532518	0.134926169423567	-0.0280930975542036	0.0150729298879967	0.0645698428438627	0.126213628073625	0.16782053656117	0.453355134079074	-0.0262790515827317	0.0290144262760844	0.366732411492364	-0.0227333198165894	0.029442211557321	0.441426057867015	-0.00354573176614232	0.0050839553095351	-0.697435667755025	769
HVM15	CO8B	Survival_Years	0.997346230990026	0.282048758019053	0.314574359500144	0.122464980283973	0.0434888745763379	0.00560886445165387	-0.0675026917959738	0.0579916931893325	0.246537084032748	-0.0262790515827317	0.0290144262760844	0.366732411492364	-0.0180123357628226	0.0298331570125545	0.547041308678132	-0.00826671581990906	0.00768476140641791	-1.07572836457943	769
HVM15	F13A	Survival_Years	0.997346230990026	0.449243834889442	0.117904121473601	-0.0302918433815124	0.0330882293197991	0.361605441662159	0.102285240650374	0.0760904098015139	0.181187818618225	-0.0262790515827317	0.0290144262760844	0.366732411492364	-0.0231806430927103	0.029017821478161	0.425828205717213	-0.00309840849002143	0.00409476101242366	-0.756676270146351	769
HVM15	GANAB	Survival_Years	0.997346230990026	0.67682104082731	0.444796805594446	0.0569983248931695	0.136728250163079	0.717254483269069	-1.44137657810513	0.0624867696027775	0.0275815637314382	-0.184704677414318	0.19726200443279	0.447942342976861	-0.102548626922077	0.0125966318989705	0.0778098473181765	-0.0821560504922412	0.197109078322763	-0.416805005590416	150
HVM15	QSOX1	Survival_Years	0.997346230990026	0.369403538891465	0.226554305122858	0.0306938583822408	0.0125691409213896	0.0159296670307524	-0.193968193782318	0.200971330000496	0.336246253914104	-0.0262790515827317	0.0290144262760844	0.366732411492364	-0.0203254193121182	0.0296702769173743	0.494527046088001	-0.00595363227061351	0.00663289964616903	-0.897591187596537	769
HVM15	FBLN3	Survival_Years	0.997346230990026	0.721782592669376	0.0465959218954372	-0.017664067762938	0.013527177603455	0.193884717781329	0.0693213279901651	0.187302775322295	0.711903396326501	-0.0262790515827317	0.0290144262760844	0.366732411492364	-0.0250545549476966	0.0292971585151648	0.394008890136189	-0.00122449663503513	0.00343884951331713	-0.356077412022015	769
HVM15	FLNA	Survival_Years	0.997346230990026	0.697897661737314	0.378287737789482	-0.111237450457904	0.104805033088201	0.294731763830521	-0.0368603240719835	0.0883834230505788	0.678871543631959	0.0108389674399157	0.0587117629131474	0.854442573292219	0.00673871896709615	0.0601216282645015	0.911316785152575	0.00410024847281955	0.0105632957865658	0.388159960268666	380
HVM15	APOA5	Survival_Years	0.997346230990026	0.766299142233933	0.278913833565025	-0.112472957833815	0.0634622999685716	0.0848116372862121	-0.046775868349495	0.155149438782795	0.764825609461473	0.0188625289798912	0.0583261409916955	0.748265393206617	0.0136015087113784	0.0616001602398643	0.82652876201284	0.00526102026851283	0.0177008071996017	0.29721922899828	257
HVM15	FIBB	Survival_Years	0.997346230990026	0.386991986200867	0.144441786689983	0.0423431966422102	0.0365709101441101	0.249020767446813	-0.0896435192458786	0.0688735472230867	0.195348808567281	-0.0262790515827317	0.0290144262760844	0.366732411492364	-0.0224832584196037	0.0290850225655001	0.440904041326388	-0.003795793163128	0.00438776762663806	-0.865085274818066	769
HVM15	CO8A	Survival_Years	0.997346230990026	0.1469821493272	0.500375456195015	0.144471836956133	0.0447681269116939	0.001577185898539	-0.0910169947383884	0.0560639902105269	0.106897545016889	-0.0262790515827317	0.0290144262760844	0.366732411492364	-0.01312965915865	0.0299522651535444	0.661852579366734	-0.0131493924240817	0.009066833693718	-1.45027391791606	769
HVM15	SPP24	Survival_Years	0.997346230990026	0.873209366971857	0.0176983277740333	-0.00371407807627314	0.0230460982344642	0.872214843424274	0.125224957297777	0.109451544213755	0.254662951513597	-0.0262790515827317	0.0290144262760844	0.366732411492364	-0.0258139563142298	0.0289833772010797	0.374751434576922	-0.000465095268501913	0.00291443645183009	-0.159583259470235	769
HVM15	OAF	Survival_Years	0.997346230990026	0.982413338156839	0.00495860076121849	0.00199895927655347	0.0906653968635048	0.982572077215413	0.135663719262363	0.120931105463719	0.272190265254178	0.0546900755213468	0.0572440726676786	0.347859879234428	0.0544188892712356	0.0569725136707618	0.348285026168559	0.000271186250111247	0.0123023801826788	0.0220433969755759	247
HVM15	BLMH	Survival_Years	0.997346230990026	0.767438199172129	0.0867740158054712	-0.0394826739656648	0.0405804689538607	0.335667976998934	-0.0616645144304466	0.198652619559834	0.75767949266314	0.0280577070901776	0.0541354917872708	0.606742395159304	0.0256230271716692	0.0552348979846999	0.644961400341164	0.00243467991850835	0.00823284940910001	0.295727493304715	311
HVM15	ANGL6	Survival_Years	0.997346230990026	0.457974601189447	0.131044204242318	-0.105864164027683	0.0775364304415642	0.175877900018938	0.0422056857936798	0.0477312134201485	0.37918566310057	-0.0340958966449287	0.0334685431603147	0.311320598492998	-0.0296278270011657	0.0338919466634762	0.384602130449531	-0.00446806964376299	0.00602014745868663	-0.742186080062855	465
HVM15	ZPI	Survival_Years	0.997346230990026	0.345020346347012	0.188094073646863	0.0291262649296282	0.016694830830798	0.0833771878231089	-0.16970709686651	0.151117865112862	0.263486544285685	-0.0262790515827317	0.0290144262760844	0.366732411492364	-0.0213361177189597	0.0293180470990398	0.468067262607161	-0.00494293386377203	0.00523453843925052	-0.944292208594376	769
HVM15	CO8G	Survival_Years	0.997346230990026	0.399435785446576	0.206947948392981	0.0716870549345209	0.0404165537627841	0.0785275869166285	-0.0635889830815749	0.0664053470329441	0.34011882904764	-0.0220273114993286	0.03011649810719	0.465890802347243	-0.0174688045759294	0.0305002122007178	0.567847032922038	-0.00455850692339918	0.00540986029318531	-0.842629324299085	738
HVM15	HNRPU	Survival_Years	0.997346230990026	0.92437951964367	0.00831043902473509	-0.0330111879094305	0.10351562156924	0.75085686434296	0.00441744178210171	0.0444299964592678	0.921121804611575	-0.0175472078326906	0.0362170136524015	0.629710033844775	-0.0174013828319427	0.0365344601369679	0.635534557577583	-0.000145825000747929	0.00153631714414333	-0.0949185533103213	358
HVM15	CD248	Survival_Years	0.997346230990026	0.669623701755455	0.169205740602681	-0.0612451014864834	0.0725857867998829	0.403366671191072	0.0494074660291249	0.0999032440496848	0.623432957099805	-0.0178833487585337	0.047686674309686	0.709448932802911	-0.01485738348739	0.0484889640667503	0.76077315539564	-0.00302596527114373	0.007092141909228	-0.426664512621564	419
HVM15	MASP2	Survival_Years	0.997346230990026	0.918971298498773	0.018034680352084	-0.00230871874440623	0.0226595480107321	0.91900561754085	0.208761236444442	0.114105057493246	0.0696623128334733	-0.0267246754738854	0.0295193707981201	0.366993251405202	-0.0262427044942007	0.0292535604764773	0.371375074561705	-0.000481970979684703	0.0047377649298636	-0.101729610231755	765
HVM15	SPA3N	Survival_Years	0.997346230990026	0.0533387474457298	0.740115955573564	0.0693028940981918	0.0211546210253943	0.00134514223563633	-0.280645500116681	0.117296594291558	0.0181482429351343	-0.0262790515827317	0.0290144262760844	0.366732411492364	-0.00682950620901129	0.0296450210518813	0.818158854921973	-0.0194495453737204	0.0100661760525087	-1.93216821087419	769
HVM15	HEMO	Survival_Years	0.997346230990026	0.250196488415937	0.256352933894903	0.0510940202803841	0.0341825064998354	0.137368648643562	-0.131849322802166	0.073260636253821	0.0742049146604048	-0.0262790515827317	0.0290144262760844	0.366732411492364	-0.0195423396095229	0.0290139104484413	0.501783643913762	-0.00673671197320876	0.00585866118978216	-1.1498722583511	769
HVM15	CELA1	Survival_Years	0.997346230990026	0.140232372824844	0.488716181924947	-0.0668493582945457	0.0318299599495745	0.037840983958603	0.179034759183004	0.0864147089462834	0.0404810855849051	-0.0244893850591596	0.0302928785715135	0.420475401541948	-0.0125210262953573	0.030432226016725	0.68150284118282	-0.0119683587638023	0.00811454727605004	-1.47492624747246	699
HVM15	FA11	Survival_Years	0.997346230990026	0.72256683431473	0.0303780408870019	0.0174830781657987	0.0450800292684598	0.698845637577905	-0.053816657513775	0.061003962350662	0.379486713556111	-0.0309723998803993	0.0298452194373443	0.301500185937849	-0.030031519050464	0.0298923352492514	0.317135713347767	-0.000940880829935343	0.00265014176667001	-0.355030376777764	738
HVM15	RAP1B	Survival_Years	0.997346230990026	0.727441568142885	0.0477866597456057	-0.114963589906931	0.129125094817106	0.376137331609131	0.0154246390832682	0.0407242406842634	0.705951983204198	-0.0371080944236604	0.0452793378137765	0.415076861026998	-0.0353348225416292	0.0457801581153138	0.442668840946575	-0.00177327188203127	0.005087848058401	-0.348530825149792	498
HVM15	FUCO	Survival_Years	0.997346230990026	0.686339944937086	0.0482906848825463	-0.240128272634241	0.23500634445419	0.316664562194249	0.0297044488388937	0.0675690101217688	0.664148126741156	-0.14770712004985	0.0781041955465351	0.0702459363793844	-0.140574242060614	0.081036658826822	0.0956211658620597	-0.00713287798923574	0.0176632025573987	-0.403826993777409	234
HVM15	CEL3B	Survival_Years	0.997346230990026	0.40087883412474	0.260782534853638	-0.126233380238037	0.0875558292023896	0.174958759124194	0.299173500116747	0.289437155572801	0.323495391000083	-0.144816761669172	0.0880368233289847	0.125900579045271	-0.10705107947179	0.0950866672826327	0.284202477932167	-0.0377656821973818	0.044956324539512	-0.84005270858363	136
HVM15	PROZ	Survival_Years	0.997346230990026	0.640674234989835	0.0501298294374672	0.0186230803814789	0.0190024436655814	0.328861109712377	-0.0707382638444116	0.133260767997187	0.596438230495051	-0.0262790515827317	0.0290144262760844	0.366732411492364	-0.024961687209111	0.0291993401626969	0.39418295174193	-0.00131736437362074	0.00282238147852208	-0.466756313292761	769
HVM15	ANTR1	Survival_Years	0.997346230990026	0.879136645168755	0.503426026509389	0.120166615022817	0.189144040044938	0.570366890944413	0.113127508535873	0.72232366276698	0.889928617276699	0.0270032716841811	0.194395613785305	0.898322713136131	0.0134091219174606	0.252055169718829	0.962409104662632	0.0135941497667208	0.0893976944278743	0.152063762423856	211
HVM15	ICA	Survival_Years	0.997346230990026	0.92284521785059	0.0175040596967223	-0.00178305189130693	0.0183863578584489	0.922891832024474	0.2579790806538	0.136019198973209	0.060077604888302	-0.0262790515827317	0.0290144262760844	0.366732411492364	-0.0258190614950543	0.0287341501990954	0.370541159504851	-0.000459990087677381	0.00474949202806751	-0.0968503757789321	769
HVM15	PGAM1	Survival_Years	0.997346230990026	0.582615651630931	0.126408102970899	0.156874685862567	0.141025446565084	0.284709312717208	-0.11196584885499	0.177134020670366	0.538281873012299	-0.138951593716313	0.0914417464774658	0.150878526355669	-0.121386986349851	0.097511295235028	0.235160836086697	-0.0175646073664623	0.0319607483366484	-0.54956808837675	138
HVM15	PXDC2	Survival_Years	0.997346230990026	0.829225001894039	0.103676283417657	0.038119246951838	0.0340590786181011	0.269263896640281	-0.0479086874108928	0.21794862646056	0.827079042402267	-0.0176148587348301	0.0481350416510193	0.716199141777213	-0.0157886156482759	0.0493806241688555	0.750755823559257	-0.00182624308655424	0.0084667594907923	-0.215695637574245	282
HVM15	HEPC	Survival_Years	0.997346230990026	0.707917377156522	0.061235815207053	-0.0540486748754198	0.0643645242080304	0.403005963654313	0.0221718601168008	0.0529628003258582	0.676366134935309	-0.0195695877450853	0.0344580233655412	0.571321558643644	-0.018371228086249	0.0347150383608485	0.59781595054376	-0.00119835965883625	0.0031985720427245	-0.374654577989591	534
HVM15	PI16	Survival_Years	0.997346230990026	0.621175523158458	0.0817587804480087	-0.0109279414983427	0.0211025514844829	0.605430247940751	0.196610057718582	0.118893220710643	0.100589127581128	-0.0262790515827317	0.0290144262760844	0.366732411492364	-0.0241305083739972	0.0288549103520775	0.404525611025947	-0.00214854320873445	0.00434764946874915	-0.494185012885274	769
HVM15	RNAS4	Survival_Years	0.997346230990026	0.96601248402697	0.00710131888124171	0.0013297115035971	0.0311800105461506	0.966091105946283	-0.130197281298341	0.126143838976754	0.305199303350243	-0.0243792492035227	0.0349731911806015	0.487796584441518	-0.0242061243808432	0.034959148525125	0.490735085335584	-0.000173124822679472	0.00406301640971876	-0.0426099245539242	569
HVM15	PSA6	Survival_Years	0.997346230990026	0.657897925979649	0.262607068504548	0.0201511101006756	0.0451546607429702	0.65759177559188	-0.557305492082093	0.156222230355626	0.000900491602607658	-0.0427647450413658	0.0526593370461422	0.421105216860939	-0.0315344207107083	0.0468977928883768	0.504921765611797	-0.0112303243306575	0.0253610814831055	-0.442817248867664	387
HVM15	CD5L	Survival_Years	0.997346230990026	0.279177025480419	0.295211755384314	0.0605465046199175	0.0510697635080603	0.237924125354789	-0.128131012620357	0.0483591631487295	0.00905147381854359	-0.0262790515827317	0.0290144262760844	0.366732411492364	-0.0185211666351585	0.0285252588660472	0.517287695388162	-0.00775788494757314	0.00716882321643631	-1.08216993408155	769
HVM15	HGFA	Survival_Years	0.997346230990026	0.725962875330452	0.0297759313693604	-0.00716908410238075	0.018338923399409	0.696485310048033	0.109146890342582	0.137901366140506	0.430091667578887	-0.0262790515827317	0.0290144262760844	0.366732411492364	-0.0254965683463524	0.0290723823882834	0.382090443812131	-0.0007824832363793	0.00223247191767128	-0.350500819376719	769
HVM15	PLOD1	Survival_Years	0.997346230990026	0.173502896491514	0.510981549656835	0.228119218460104	0.129679571271277	0.116606655964296	-0.677384618685333	0.315311306138497	0.0687856483631787	-0.302407102399625	0.139355676551716	0.0618148708662267	-0.147882652588232	0.136195764083395	0.313534549781764	-0.154524449811394	0.113534586473925	-1.3610341536487	124
HVM15	PSA1	Survival_Years	0.997346230990026	0.892924907129831	0.026207501712118	0.00291690146342533	0.0216381288023282	0.892985589011018	-0.31066457447104	0.125576784316276	0.0147284570179098	-0.0345770444608988	0.0308763627039211	0.264940024103537	-0.0336708665089897	0.0302601949981344	0.268002309732656	-0.000906177951908986	0.00673217245591334	-0.134604090706712	675
HVM15	PEPL	Survival_Years	0.997346230990026	0.91965486088633	0.00254193573906046	-0.0242264862193992	0.154308554180258	0.875604280520349	0.00320302017033988	0.0243336683612383	0.895581552437014	-0.030527099023313	0.0350267993288594	0.385833384354363	-0.0304495010992958	0.0352289531576801	0.389782561087661	-7.7597924017197e-05	0.000769298003186075	-0.100868484898989	494
HVM15	TAGL2	Survival_Years	0.997346230990026	0.710785559685137	0.0350449820393188	-0.0471749068190959	0.0607551537803505	0.438958711550834	0.0187322405041212	0.0443857562902739	0.673743924171325	-0.0252159267567423	0.0298073558850226	0.39921602193234	-0.0243322350564475	0.029980654160917	0.418603054358036	-0.000883691700294811	0.00238319494995407	-0.370801264207043	640
HVM15	CBPQ	Survival_Years	0.997346230990026	0.897767733409639	0.0113794771217984	-0.00406769929253796	0.0313439008942522	0.896940868565284	0.0735162175868889	0.0806215866241662	0.363513379248863	-0.0262790515827317	0.0290144262760844	0.366732411492364	-0.0259800097164634	0.0290348145153402	0.372541408849727	-0.000299041866268255	0.00232750446777088	-0.128481758213189	753
HVM15	APOM	Survival_Years	0.997346230990026	0.93150507638754	0.0043369392590006	-0.0162174715065271	0.0314430249310405	0.606875600429599	0.00702764610701371	0.0806197457539458	0.930669264537223	-0.0262790515827317	0.0290144262760844	0.366732411492364	-0.0261650809322333	0.0291534455764098	0.371101159520235	-0.000113970650498451	0.00132598994592087	-0.085951368522105	769
HVM15	PSA5	Survival_Years	0.997346230990026	0.775041877525628	0.0613966964401648	0.0544611604564071	0.0503310400622359	0.284417365524056	-0.0385587493861302	0.130130818539249	0.768247456223356	-0.0342030493344698	0.0458883923287819	0.459547953951125	-0.0321030950971534	0.0468519196918717	0.496444423169622	-0.00209995423731642	0.00734799031465987	-0.285786201041506	409
HVM15	Gm20730	Survival_Years	0.997346230990026	0.551732911887746	0.07111681502657	0.131541299807515	0.0970371517992643	0.177678090350798	-0.0182216430755673	0.0275074268481386	0.508927390268298	-0.0337036833538345	0.0297759707874508	0.259839524338904	-0.0313067847390458	0.0300615933043102	0.299706279131697	-0.00239689861478873	0.00402728147585942	-0.595165406032921	757
HVM15	IGKV9-124	Survival_Years	0.997346230990026	0.697144596587006	0.1112373914531	0.193039739095046	0.0656900512851409	0.003892179511921	-0.0151430641256992	0.0385676649762653	0.695226287868865	-0.0262790515827317	0.0290144262760844	0.366732411492364	-0.0233558384348071	0.0300448911529346	0.438345183435026	-0.00292321314792453	0.00751125286171751	-0.389177837804293	764
HVM15	IGKV2-109	Survival_Years	0.997346230990026	0.519218394680768	0.174555153447145	0.273467527108786	0.100068991257223	0.00714088542806485	-0.0167739984705547	0.0252901162708823	0.508327588604918	-0.0262790515827317	0.0290144262760844	0.366732411492364	-0.0216919077012625	0.0298873805435079	0.469263294108355	-0.00458714388146916	0.00711680851665175	-0.644550695826122	691
HVM15	IGKV10-94	Survival_Years	0.997346230990026	0.704225631824818	0.121733339525896	-0.373545235292941	0.619307693222273	0.57271132270355	0.0462142006097361	0.0946013988034767	0.650757221128831	-0.141810735726729	0.120619535584248	0.292648170494947	-0.12454764128609	0.135687764014023	0.410610406888412	-0.017263094440639	0.045474367124984	-0.379622533133717	134
HVM15	IGKV4-81	Survival_Years	0.997346230990026	0.503731074017211	0.117408078950598	0.235999709116433	0.125047174514386	0.0614224729816497	-0.0148423904042928	0.0207583857003202	0.47593803483918	-0.02983440193651	0.0290809615123633	0.306900288405474	-0.0263316021185044	0.0295464987317913	0.374538396938337	-0.00350279981800563	0.0052387659379507	-0.668630715610069	685
HVM15	IGKV4-63	Survival_Years	0.997346230990026	0.439819876687244	0.186024844104563	0.231476778494275	0.0978557511287618	0.0194617184327437	-0.0211189930397892	0.0258397035007241	0.415236475100129	-0.0262790515827317	0.0290144262760844	0.366732411492364	-0.0213904951088383	0.0296603357132987	0.472082766629113	-0.00488855647389342	0.00632824961218945	-0.772497416106518	769
HVM15	IGKV4-58	Survival_Years	0.997346230990026	0.582408984567214	0.187678361781958	0.196307271449296	0.157645827916314	0.218624979011863	-0.0180390141635634	0.0294343233059157	0.542694647438431	-0.0188683959965424	0.0332594422046185	0.57294507930583	-0.0153272063464581	0.03395617978763	0.653627933104238	-0.00354118965008433	0.00644005638360456	-0.549869355041624	274
HVM15	IGKV5-39	Survival_Years	0.997346230990026	0.181445778676031	0.427164262528087	0.242085892442574	0.0735830998803569	0.00129703965066522	-0.0516650025689432	0.0353293000495133	0.146125819580128	-0.029279996835241	0.029427478032045	0.321633931357009	-0.0167726285802906	0.0305193543978614	0.583584702632624	-0.0125073682549505	0.00935958385349254	-1.33631670496582	729
HVM15	IGKV8-28	Survival_Years	0.997346230990026	0.217924582132327	0.329484929539903	0.157150015577026	0.0751399011726742	0.03848176146033	-0.0530422569553391	0.0347881487679044	0.12983455248657	-0.0252988551507108	0.0296112811449741	0.394511278314101	-0.0169632636439386	0.0299610339645808	0.572280139388255	-0.00833559150677216	0.0067655419818919	-1.23206559490467	718
HVM15	IGKV6-13	Survival_Years	0.997346230990026	0.275301290233111	0.428920610843496	0.272241342806958	0.0691803287174671	0.000133749106968821	-0.0414030681050729	0.0364644056730031	0.258265003814128	-0.0262790515827317	0.0290144262760844	0.366732411492364	-0.0150074247254787	0.0306356677899888	0.625046873309198	-0.011271626857253	0.01033207504054	-1.09093544259275	769
HVM15	IGKV3-1	Survival_Years	0.997346230990026	0.518287562496509	0.143335807132487	0.225885100359534	0.147558485734342	0.130820778610533	-0.024457984225507	0.0343251897477713	0.478805064621248	-0.0385437130602266	0.0400445972036737	0.339468589197696	-0.0330190188388561	0.0409428440488268	0.423056836972471	-0.00552469422137056	0.00855232600879072	-0.645987327388112	414
HVM15	IGHM	Survival_Years	0.997346230990026	0.215743238822453	0.359854114088909	0.0897509333816899	0.0648881683486543	0.168949850975304	-0.105365197553811	0.0379671324478402	0.00632499990192348	-0.0262790515827317	0.0290144262760844	0.366732411492364	-0.016822426756331	0.0285091921037693	0.556160000413273	-0.00945662482640065	0.00763908297545595	-1.23792670622696	769
HVM15	IGHV2-2	Survival_Years	0.997346230990026	0.43558382958899	0.120102068943108	0.125931126056831	0.100123355601033	0.210699178258245	-0.0250626557847532	0.0252239207869468	0.32224616488575	-0.0262790515827317	0.0290144262760844	0.366732411492364	-0.023122883117783	0.0291891800416596	0.429691932676364	-0.00315616846494873	0.00404807090805611	-0.779672228237801	713
HVM15	IGHV5-4	Survival_Years	0.997346230990026	0.860311089493703	0.205520348601923	-0.044393346736343	0.2481815420859	0.859602592361109	-0.0568740470457058	0.0579233827881243	0.336832459194194	0.0122850574552571	0.0688887137549519	0.860023748961043	0.00976022816445799	0.0689904829215053	0.888784488482067	0.0025248292907991	0.0143474002137571	0.175978173967584	180
HVM15	IGHV5-6	Survival_Years	0.997346230990026	0.29233267830442	0.401836009894293	0.287598074304792	0.0752874671884534	0.000204545796406759	-0.0367174545842752	0.0335178007186079	0.275324489385972	-0.0262790515827317	0.0290144262760844	0.366732411492364	-0.0157191823509205	0.0305530043170022	0.607777103631314	-0.0105598692318112	0.010028193086848	-1.05301813999378	769
HVM15	IGHV5-9	Survival_Years	0.997346230990026	0.723792785570272	0.084374585109558	0.264167815441565	0.15335255493061	0.0885107418386365	-0.0084702768848722	0.0234585477200884	0.718929446048684	-0.0265195323681467	0.0333864548727726	0.429170514394693	-0.0242819578272849	0.0341220213843511	0.478625195392506	-0.00223757454086187	0.00633166388145338	-0.353394397232005	460
HVM15	IGHV5-12	Survival_Years	0.997346230990026	0.665756250546193	0.146532912151453	0.153670906795724	0.162323200913269	0.347720757251376	-0.0148537185132665	0.0305968424866062	0.629206860472582	-0.0155772813063516	0.037574275976234	0.679983873639875	-0.0132946969131294	0.0381154434575972	0.728524026968281	-0.00228258439322209	0.00528400987032534	-0.431979585435851	306
HVM15	IGHV2-9	Survival_Years	0.997346230990026	0.362201668088673	0.172318331417692	0.209580384720564	0.147693745858791	0.159549800662679	-0.0290124288972851	0.0244091799936503	0.237951771361521	-0.03528606596841	0.0333178231476451	0.292566077228864	-0.029205629958439	0.0336286093593996	0.38760853413052	-0.00608043600997102	0.00667316040493221	-0.911177858916279	398
HVM15	IGHV14-1	Survival_Years	0.997346230990026	0.068486928875506	0.642111256184513	0.221946063206235	0.0764134607618187	0.0043133058313333	-0.0760278176569678	0.032502988544378	0.0208429714577654	-0.0262790515827317	0.0290144262760844	0.366732411492364	-0.00940497675960619	0.0294328927396105	0.749826333278134	-0.0168740748231254	0.00926236245157218	-1.82178951766903	764
HVM15	IGHV11-2	Survival_Years	0.997346230990026	0.91483618011102	0.0118109441127995	-0.0479186313508728	0.114913697713569	0.677574643471459	0.00321909769814412	0.0290950521258795	0.912125239290492	-0.0130603239170902	0.0332686658659509	0.695471654604086	-0.0129060691612104	0.0334632563603551	0.700562055781257	-0.000154254755879811	0.00144243528447817	-0.106940503702123	684
HVM15	IGHV3-1	Survival_Years	0.997346230990026	0.499974847442991	0.173901751358828	0.083644950416274	0.108970552349006	0.444556367260089	-0.0433262352218358	0.0306555279660521	0.160728560696768	-0.0208394726823452	0.0334050786720618	0.534166529516773	-0.017215451885491	0.0333368122840414	0.606731653860675	-0.00362402079685428	0.00537266602662096	-0.67452932657598	545
HVM15	IGHV6-6	Survival_Years	0.997346230990026	0.357924127307117	0.415113536174375	0.26458270225133	0.0574940574313368	9.70938008592427e-06	-0.0412301708955039	0.0439441505930361	0.349847594999251	-0.0262790515827317	0.0290144262760844	0.366732411492364	-0.0153702615529151	0.0312695534673362	0.623866574284571	-0.0109087900298166	0.0118660500811262	-0.919327826465839	769
HVM15	IGHV1-5	Survival_Years	0.997346230990026	0.327139280104606	0.947799754685684	0.452798112831815	0.210286846118044	0.0380735539295706	-0.0596797644945073	0.0542324292386948	0.278649813473299	-0.0285111750702252	0.068626411527457	0.680274917491444	-0.00148829033286512	0.0726990964497532	0.983783175149801	-0.0270228847373601	0.0275774026463678	-0.979892308346856	318
HVM15	IGHV8-11	Survival_Years	0.997346230990026	0.800832775290764	0.076677202776844	0.366896972151203	0.105490491699808	0.000694026637692823	-0.00623504324279049	0.024650704091488	0.800733386480321	-0.02983440193651	0.0290809615123633	0.306900288405474	-0.0275467834494983	0.0305586429232538	0.369088010894804	-0.00228761848701164	0.00906815390072025	-0.252269481975813	613
HVM15	IGHV1-66	Survival_Years	0.997346230990026	0.491323975061951	0.888302238212674	0.179248289656209	0.227223409216598	0.434519717201915	-0.0484370548341441	0.0344021065099167	0.166499746571894	-0.00977399229846998	0.0518414853854187	0.851343408385042	-0.0010917330634656	0.0516288459004114	0.983229495377553	-0.00868225923500433	0.0126158119048525	-0.688204556352396	550
HVM15	IGHV1-81	Survival_Years	0.997346230990026	0.671436094580748	0.0495222586390062	0.169303958053361	0.15545782989004	0.278362564936066	-0.00818103794620558	0.0177637642295531	0.645986273907752	-0.0279688799207228	0.0297696193392717	0.349404110756626	-0.0265837978154454	0.0300213861347626	0.377721438682951	-0.00138508210527734	0.00326533321135435	-0.42417787577117	667
HVM15	FN1	Survival_Years	0.997346230990026	0.299076228210277	0.207272443938329	0.0587544679477682	0.0382215661072497	0.126636195408786	-0.0927065368165097	0.0658274174559549	0.161403108042597	-0.0262790515827317	0.0290144262760844	0.366732411492364	-0.0208321283367975	0.0291645413557083	0.476314735693277	-0.00544692324593421	0.00524541324649325	-1.03841642020782	769
HVM15	SERPINA1A	Survival_Years	0.997346230990026	0.738270156665926	0.0784538626190431	-0.00606412084858708	0.0179809176941659	0.736461751476036	0.339982192655469	0.137818112212041	0.014920305342876	-0.0262790515827317	0.0290144262760844	0.366732411492364	-0.0242173584801013	0.0284834206013592	0.396750468243112	-0.00206169310263038	0.00617005552055085	-0.334144983908721	769
HVM15	TUBA4A	Survival_Years	0.997346230990026	0.975170288326794	0.000337549427555126	0.0069232738587596	0.0641186554309598	0.914206243745215	-0.00150654342942751	0.0463493084244607	0.974127886138007	-0.0308998087112388	0.031451308951673	0.327969700390424	-0.0308893784984967	0.0315928852362491	0.330314008930658	-1.04302127420415e-05	0.000335113124539085	-0.0311244531421658	667
HVM15	GAPDH	Survival_Years	0.997346230990026	0.873064286494327	0.205593261884826	-0.0205956064611957	0.128210590264192	0.873531201965075	0.128050407528067	0.083371382761015	0.13619890457223	-0.0128276373285094	0.0579177301163604	0.826325793839349	-0.0101903615278656	0.056587427490045	0.858433191980145	-0.0026372758006438	0.0165069683111722	-0.159767423728489	301
HVM15	IGHG2B	Survival_Years	0.997346230990026	0.811596255755555	0.0510919456606221	0.141519691141994	0.0640511016017749	0.0288652719215347	-0.00948735730443665	0.0395691265762262	0.81088591492824	-0.0262790515827317	0.0290144262760844	0.366732411492364	-0.0249364037072541	0.0296521324376628	0.401899993167342	-0.00134264787547761	0.00563268569871123	-0.238367263379317	769
HVM15	IGHV14-4	Survival_Years	0.997346230990026	0.454077971025991	0.150987805414513	0.121213953512184	0.15419493663057	0.434042491561048	-0.0583708970446265	0.0237865547743262	0.0162475872580736	-0.0468605208308547	0.0344109682450198	0.176948972745522	-0.0397851536300229	0.033539104115367	0.23895647085323	-0.00707536720083184	0.00945103930106773	-0.748633771952731	555
HVM15	IGHV5-2	Survival_Years	0.997346230990026	0.336199389102964	0.326475820469305	0.146868692372875	0.144286253937408	0.311649268176538	-0.0677597526217214	0.0230870865584931	0.00431347750496728	-0.0304824603817708	0.0318841640698207	0.341796620303819	-0.0205306741187091	0.0307182024371573	0.505761284636102	-0.00995178626306168	0.0103480992438903	-0.961701857366455	502
HVM15	IGHV13-2	Survival_Years	0.997346230990026	0.590205593835676	0.0582358100385838	-0.306161611850614	0.273453696787178	0.268229430553769	0.017932999005508	0.0291941842836213	0.541881213195903	-0.0942786899882417	0.0560975525433783	0.099074492906329	-0.0887882941073999	0.0571533938550565	0.126737380018043	-0.00549039588084177	0.010194999493961	-0.538538121958121	473
HVM15	IGHV6-5	Survival_Years	0.997346230990026	0.387841592226485	0.279340883134618	0.175808968146325	0.0542261485435052	0.00150217497055212	-0.0417544881496075	0.0466061443373677	0.371948989563749	-0.0262790515827317	0.0290144262760844	0.366732411492364	-0.0189382381056712	0.0301701093905396	0.531283172344432	-0.00734081347706044	0.00850085491907059	-0.863538261380306	764
HVM15	IGHV1-19	Survival_Years	0.997346230990026	0.684742926670213	0.0354170402583049	-0.120465043827858	0.164778318552854	0.466953223284755	0.0123489228046082	0.0252945938570378	0.626810947129769	-0.0420027624000888	0.036392718839774	0.252007119594504	-0.0405151488732049	0.0367007706653137	0.273105740066816	-0.00148761352688396	0.00366407673361335	-0.405999555969163	536
HVM15	IGHV7-4	Survival_Years	0.997346230990026	0.507816068618301	0.253424352922881	-0.290008863527296	0.121105513580106	0.0190991365895255	0.0246144776930137	0.0357188407097124	0.492875792303564	-0.0281678403031817	0.0375804948699314	0.455849584311635	-0.0210294236011128	0.0391078504887254	0.592356245802025	-0.00713841670206888	0.0107791645366335	-0.662242113274055	478
HVM15	IGHV1-42	Survival_Years	0.997346230990026	0.882024269713094	0.0155038649348056	0.0213147304538435	0.120822985388462	0.860357348941137	-0.00846613582634121	0.0308447050549406	0.784340872483368	-0.0116392527852187	0.035565635890039	0.74421381080339	-0.0114587993820946	0.0357517694774676	0.74931658648356	-0.00018045340312409	0.00121596389447784	-0.148403586606147	473
HVM15	IGKV4-57	Survival_Years	0.997346230990026	0.681261522998243	0.0992848969947911	0.299270057665895	0.121033917084488	0.0146843834963004	-0.00871825584511075	0.0209307046985022	0.677704268993987	-0.0262790515827317	0.0290144262760844	0.366732411492364	-0.0236699386532194	0.0297721022247192	0.428029763962291	-0.00260911292951232	0.00635218986055812	-0.410742277354266	728
HVM15	IGKV1-135	Survival_Years	0.997346230990026	0.271831482136174	0.222232572714601	0.220068146190367	0.115050140282179	0.0584977613444304	-0.035903685026056	0.0267442034281145	0.182361933637954	-0.0355540023164564	0.031649314116885	0.263840806232125	-0.0276527449113694	0.0320737171757848	0.390581949542147	-0.007901257405087	0.00719044834622042	-1.09885462277748	596
HVM15	IGKV1-132	Survival_Years	0.997346230990026	0.779796343774875	0.0655481764965821	0.0632107246731379	0.190571668075788	0.740894479772818	-0.00968649252848865	0.0186415252266413	0.604619036010242	-0.00934107163604514	0.0335654562934305	0.781424901789251	-0.00872878142377844	0.0337230089032525	0.796358273423701	-0.000612290212266704	0.00219000100680815	-0.279584443277995	528
HVM15	IGKV16-104	Survival_Years	0.997346230990026	0.0439512978719542	0.704365115172704	0.204688765770609	0.0841353588279708	0.0167211884211145	-0.128427509502902	0.0357403295884977	0.000506489484730956	-0.0373210822695225	0.0320938748332768	0.247594657078448	-0.0110334138583804	0.0312381699053086	0.724672416893501	-0.0262876684111422	0.0130488711282505	-2.01455498738354	617
HVM15	IGKV4-74	Survival_Years	0.997346230990026	0.771363931608196	0.204490710487016	0.461049646706462	0.180384064858375	0.0165339442973231	0.0201645713581057	0.0689415849186948	0.772235147891551	0.0454635248637965	0.0635154565505798	0.480268116132844	0.0361666563631547	0.0720135650570168	0.619739774088296	0.00929686850064187	0.0319929371894147	0.2905912778686	312
HVM15	IGKV5-45	Survival_Years	0.997346230990026	0.21556304985481	0.326731448737329	0.1788843153612	0.0764797576497474	0.0208381374363657	-0.0479985770565287	0.032879692318386	0.146732300593471	-0.0262790515827317	0.0290144262760844	0.366732411492364	-0.0176928589876628	0.0294835308176402	0.549480949523842	-0.00858619259506892	0.00693322358870052	-1.23841276503218	743
HVM15	IGHV10-1	Survival_Years	0.997346230990026	0.981966859304327	0.00508752835144647	0.2173609004309	0.0931603381246828	0.0211495961578007	-0.000615084956453674	0.0272111211834218	0.98200040773193	-0.0262790515827317	0.0290144262760844	0.366732411492364	-0.0261453561627554	0.0297194002755449	0.38061094692288	-0.000133695419976271	0.00591491136689054	-0.022603114684803	731
HVM15	IGLV3	Survival_Years	0.997346230990026	0.552873553067249	0.15528388006026	0.262868983604003	0.119532799727642	0.0301269104386631	-0.0153589977911653	0.0249202623532755	0.539066239491847	-0.0260001497706844	0.0299926983620566	0.388041028942179	-0.0219627456321447	0.0307892368086863	0.477289398528543	-0.00403740413853975	0.00680316492359116	-0.593459688819147	601
HVM15	IGHV9-1	Survival_Years	0.997346230990026	0.461910666165912	0.733514692207206	0.294470873283543	0.142638194880364	0.0427353461755703	-0.0273434725536547	0.0347262771680784	0.433783701150542	-0.0109770892485474	0.0410316909114745	0.78986140866107	-0.00292523300706812	0.0423968347326523	0.945194902584989	-0.00805185624147928	0.010944419017726	-0.735704309971885	458
HVM15	IGHV8-12	Survival_Years	0.997346230990026	0.142862044122724	0.652008489233222	0.326834936333448	0.0983225712286881	0.00121193177809613	-0.0508740160497284	0.0311661766148338	0.105545989502174	-0.0255018240885085	0.0320900134164304	0.428532921429016	-0.00887441829186867	0.0334349676688846	0.791194111898795	-0.0166274057966398	0.0113480932596327	-1.46521582227268	575
HVM15	IGKV8-16	Survival_Years	0.997346230990026	0.893638343538064	0.00455440845244996	-0.0135713239232127	0.0922927202808172	0.88331965114115	0.00881900213479165	0.027456169164183	0.748568495551099	-0.0262790515827317	0.0290144262760844	0.366732411492364	-0.0261593660480809	0.0291158800776356	0.370590367568295	-0.000119685534650762	0.00089516739036833	-0.133701848323044	769
HVM15	IGKV17-127	Survival_Years	0.997346230990026	0.918674740824358	0.0345322833396435	0.284558018167006	0.0811934008741735	0.000624839437909913	-0.00318907075962064	0.0312205329296345	0.91879651648256	-0.0262790515827317	0.0290144262760844	0.366732411492364	-0.0253715759275797	0.0304486782672774	0.406216438404461	-0.000907475655151997	0.00888782553904986	-0.102103225492544	753
HVM15	IGKV20-101-2	Survival_Years	0.997346230990026	0.939694463922057	0.00509519276519271	0.023316941871685	0.30076118177643	0.938634058613974	0.0115039451371565	0.0332187760950776	0.731184177560001	0.0526450779037375	0.0592082504493205	0.379825023661019	0.0523768410836794	0.0599505139989255	0.388254382538015	0.00026823682005813	0.00354557884532662	0.0756538866458123	268
HVM15	IGKV3-7	Survival_Years	0.997346230990026	0.867700557722514	0.025631114778247	0.303378675418319	0.156901088971784	0.0569402655101259	-0.00423592551185315	0.0253342377708571	0.867667482868556	-0.0501378688392954	0.0342004389620955	0.146828335453232	-0.0488527793683387	0.0352718194224145	0.170202487163863	-0.00128508947095668	0.00771454993489414	-0.166579966660662	528
HVM15	IGLC1	Survival_Years	0.997346230990026	0.630389646613928	0.0951712812457064	0.164947491279924	0.0828265337680313	0.0484921280580963	-0.0151624677019564	0.0305774770245598	0.620816704285925	-0.0262790515827317	0.0290144262760844	0.366732411492364	-0.0237780405736811	0.0295315534119645	0.422178245274226	-0.00250101100905058	0.00519767831939914	-0.481178490734245	759
HVM15	IGKV6-29	Survival_Years	0.997346230990026	0.396079186358708	0.17272955638713	0.153920417846204	0.137746324097453	0.267690762934324	-0.0467904497216249	0.0358681104481955	0.196456389509299	-0.0416952704737042	0.0412487106607771	0.315631317124967	-0.0344932649013399	0.041410210115843	0.407780475252263	-0.00720200557236432	0.00848648205400755	-0.84864441196377	467
HVM15	IGKV12-38	Survival_Years	0.997346230990026	0.291532792372591	0.320723541990766	0.305991205693571	0.113309118095117	0.00850960402510501	-0.0425290497730294	0.0371181218404161	0.255482901986766	-0.0405754910795599	0.0369808219988433	0.275971844845243	-0.0275619758625087	0.0386140920224736	0.477549425606642	-0.0130135152170512	0.0123378331581419	-1.05476505073854	489
HVM15	IGKV11-125	Survival_Years	0.997346230990026	0.740579420773991	0.0482326613891217	0.495682430566749	0.886694881463866	0.589783412629774	-0.0270050676615648	0.0657208715172127	0.691927983074132	-0.27752848776292	0.166555047570366	0.130007687858507	-0.264142550186816	0.177832364505367	0.175754781677045	-0.0133859375761039	0.040430377398053	-0.331086139620071	121
HVM15	IGHV1-76	Survival_Years	0.997346230990026	0.953077913954408	0.00350855847265271	0.00814020620593451	0.137446253360914	0.952875084705557	-0.0111262336678017	0.021458178398114	0.605100245315717	-0.0258139737608078	0.0316651637632323	0.416618866542293	-0.0257234039244564	0.0317659112386116	0.419738965457217	-9.05698363513169e-05	0.00153920255228903	-0.0588420518252297	624
HVM15	IGHV1-67	Survival_Years	0.997346230990026	0.667740177384942	0.311445733208723	0.595220419062919	0.0934031022950226	5.1718739036129e-09	-0.0151117493859383	0.0351249237291561	0.667928144674687	-0.0288808638012193	0.0333261526145642	0.388149292887171	-0.0198860419989473	0.039452621067426	0.615303640516557	-0.00899482180227203	0.0209546639202227	-0.429251542115711	577
HVM15	IGHV1-69	Survival_Years	0.997346230990026	0.69183684208284	0.0897952992049071	0.289356622854235	0.0995035953768503	0.00433465740588218	-0.0111639451903319	0.027903062648856	0.689802016900334	-0.035974728149552	0.0303079133576576	0.23758204717355	-0.0327443666715478	0.0314679640780493	0.300188412718185	-0.00323036147800422	0.00814999606270438	-0.396363563018986	720
HVM15	IGHV1-74	Survival_Years	0.997346230990026	0.645072891221675	0.226906443500093	0.507795958287657	0.11267635219407	1.6151679720548e-05	-0.0122920208180653	0.0265461957104976	0.64423226721668	-0.0275084232704864	0.0316854137666283	0.387139653542569	-0.0212665847798852	0.0345355727714641	0.539283971185071	-0.00624183849060127	0.0135510166620311	-0.460617726793179	667
HVM15	IGLC3	Survival_Years	0.997346230990026	0.325185014412362	0.502090983246863	0.125683714851149	0.0760406703098262	0.101239289361584	-0.0514554610714423	0.0420248759278986	0.223463666298757	-0.0128803617523995	0.0334393467352054	0.70085037794014	-0.00641324825556196	0.0337785486105616	0.84977399624457	-0.00646711349683756	0.00657321400685721	-0.983858655764294	715
HVM15	RARRES2	Survival_Years	0.997346230990026	0.644517156496239	0.454821463338847	-0.0962599347564841	0.106611564766109	0.369546954606662	0.0249766321766343	0.0465315230464113	0.593082697109937	-0.0052861379190637	0.0421779094631667	0.900607179712992	-0.00288188893530414	0.0426210934187574	0.946278345728957	-0.00240424898375952	0.00521085603344073	-0.461392325623702	496
HVM15	C9	Survival_Years	0.997346230990026	0.294801648182815	0.338529717679893	0.170174681941128	0.0535603835227803	0.00185176154826184	-0.0522771061577488	0.0471088960417155	0.269157907821709	-0.0262790515827317	0.0290144262760844	0.366732411492364	-0.0173828116695342	0.0300770937092245	0.564295495307474	-0.00889623991319749	0.00849164536896578	-1.04764618947823	769
HVM15	FGL1	Survival_Years	0.997346230990026	0.584604607874238	0.180935835625625	0.0563678588400578	0.101371620660181	0.579455946967752	-0.0994019565648781	0.0332581290462316	0.00355655920651119	-0.0309671958387942	0.0345358474049966	0.372116003389487	-0.0253641203827196	0.0332576179748055	0.447538523969928	-0.00560307545607461	0.0102494423001091	-0.546671252153392	514
HVM15	APOF	Survival_Years	0.997346230990026	0.865927708454549	0.0561219039794217	0.0126680980390082	0.074573670510457	0.866213299052467	-0.200295323160892	0.13108817718055	0.137002675185253	-0.0452115949502959	0.055588232567843	0.422231831141745	-0.0426742341597389	0.054454269114404	0.439376848148125	-0.00253736079055701	0.0150287870707227	-0.168833371490105	310
HVM15	IGFALS	Survival_Years	0.997346230990026	0.833376890107039	0.050142636853947	-0.00354901073457408	0.0168112926107299	0.833127991912986	0.371286828620199	0.147260977110959	0.0128917754906972	-0.0262790515827317	0.0290144262760844	0.366732411492364	-0.0249613506423527	0.02844782406392	0.381852294797013	-0.00131770094037905	0.00626365340459722	-0.210372582143821	769
HVM15	HAMP2	Survival_Years	0.997346230990026	0.401399897369208	0.319197392646426	-0.323558034672957	0.162358665431356	0.051861517776901	0.0275134178974731	0.0297399616157509	0.359524695230368	-0.0278892861506019	0.0337500372383849	0.412612267885166	-0.0189870987285597	0.0351428492430903	0.591499784319597	-0.00890218742204218	0.0106089095231774	-0.839123700941504	359
HVM15	IGKV1-117	Survival_Years	0.997346230990026	0.731668293073144	0.124074948473376	0.26184551912651	0.0549634676790331	5.54144074352092e-06	-0.0178736556519856	0.051988687707826	0.731625290403827	-0.0377202384564111	0.0306587871843954	0.221064993682711	-0.0330401018135285	0.0336522690512372	0.328254972897467	-0.00468013664288265	0.0136484068305059	-0.342907175980567	606
HVM15	IGKV8-19	Survival_Years	0.997346230990026	0.771625662520674	0.128630441853864	0.256920272718752	0.0868769552938551	0.00376145839947067	-0.0092343266318638	0.0316615695694201	0.771074138905043	-0.0184442009406129	0.0295084579197981	0.533167225139513	-0.0160717152239804	0.0307220066647542	0.601887778770872	-0.00237248571663248	0.00817396359026218	-0.290249117265323	667
HVM15	IGKV6-23	Survival_Years	0.997346230990026	0.657770029473717	0.152310148074669	0.158244652197054	0.178824243119544	0.380198425006131	-0.0227840725156556	0.0445234401519877	0.611004947995664	-0.0236718148885577	0.0575582498740815	0.682534999698669	-0.0200663572576853	0.0583899276772971	0.732486745372144	-0.00360545763087238	0.00813883963066402	-0.442994062358521	360
HVM15	IGKV6-32	Survival_Years	0.997346230990026	0.342125427722056	0.305286977310463	0.300145072632837	0.0910628909761039	0.00127158525341221	-0.028551412059336	0.0287795463426449	0.323063251340923	-0.0280705247299318	0.0295325016173469	0.343665625866768	-0.0195009590836123	0.0307716237510227	0.527404554173146	-0.00856956564631947	0.0090208416282145	-0.949974071101794	708
HVM15	IGKV6-17	Survival_Years	0.997346230990026	0.727076574604068	0.0642342696857769	0.102389766927207	0.154406798151303	0.510184651595683	-0.0153534392217841	0.0374043369143564	0.683179044551816	-0.0244734636377069	0.04131327910004	0.556158542296254	-0.0229014285742574	0.0418233269115911	0.586371974010657	-0.00157203506344952	0.00450417953631273	-0.349016963195131	299
HVM15	LDHA	Survival_Years	0.997346230990026	0.258909875796682	0.660418368079642	0.0942767616905488	0.0513679479821541	0.0688161068829465	-0.0763330625528371	0.0533074978744529	0.154657184194149	-0.0108967804277299	0.0308651659198758	0.724644937625761	-0.00370034648032633	0.0311454517672995	0.905617741959302	-0.00719643394740358	0.00637432764129478	-1.12897145430413	734
HVM15	IL18BP	Survival_Years	0.997346230990026	0.668475513243468	0.484477975154681	0.0198887350747043	0.0446632413784037	0.657034328177146	-0.10382534518829	0.0664706663283578	0.12139189419609	-0.00426222633511945	0.0303398338721086	0.888552865787588	-0.00219727155062979	0.0301589719708947	0.942063133968926	-0.00206495478448963	0.00482194314129912	-0.428241213962821	619
HVM15	MAN1A	Survival_Years	0.997346230990026	0.974912162915314	0.000720162927189032	0.00264294447715124	0.011233992316323	0.814369080678813	-0.00716064937238884	0.225653746192468	0.974733348784555	-0.0262790515827317	0.0290144262760844	0.366732411492364	-0.0262601263840201	0.0291309513962046	0.369002912531993	-1.89251987115716e-05	0.000601791027883613	-0.0314481237417713	769
HVM15	FBLN5	Survival_Years	0.997346230990026	0.723242481607201	0.164971181565454	0.0631143136787911	0.0426367125446492	0.142410635527563	-0.0356801247449027	0.0978290617524014	0.716216446362362	-0.0136504240551536	0.0387111824525495	0.725224505209678	-0.0113984974699055	0.0393924217173383	0.773004144892904	-0.00225192658524819	0.00635906376768573	-0.354128637094598	556
HVM15	DPEP2	Survival_Years	0.997346230990026	0.893379576475509	0.0139016315218671	0.00480954500009497	0.0354492046254498	0.892351525966814	0.0829692835949399	0.096110683510211	0.390076669337636	0.0287048683780615	0.0340270448126332	0.40091208312457	0.028305823874986	0.034073608482646	0.408127546463202	0.000399044503075505	0.00297729785321986	0.134029083668586	621
HVM15	IGKV4-51	Survival_Years	0.997346230990026	0.831846456648234	0.073059531743768	-0.334273774961523	0.421829099312051	0.443489467682086	0.0177522796956331	0.0805482265923652	0.829602026120436	-0.081223098566304	0.112939436499316	0.485803697257137	-0.0752889770182719	0.120742206088157	0.54563476200676	-0.00593412154803208	0.0279471069136167	-0.212334019631234	115
HVM15	AI182371	Survival_Years	0.997346230990026	0.911473656049017	0.00300268040884133	0.00517823249446305	0.0206279582964968	0.802181408845173	-0.0152383257095492	0.12288435849302	0.901501059203078	-0.0262790515827317	0.0290144262760844	0.366732411492364	-0.0262001439893813	0.0291301993662464	0.370081857877469	-7.89075933503991e-05	0.00070972867137873	-0.111179943170553	764
HVM15	ALDOA	Survival_Years	0.997346230990026	0.783198571001339	0.0415965232182014	0.00841109087258857	0.0300874482839021	0.780256646497785	-0.129961404040448	0.0834858413706042	0.121957224117415	-0.0262790515827317	0.0290144262760844	0.366732411492364	-0.0251859344034183	0.028867799163559	0.384555035086117	-0.00109311717931341	0.00397275894448778	-0.275153160457952	759
HVM15	MUP9	Survival_Years	0.997346230990026	0.983173339369542	0.00214699566667295	0.0768912904083881	0.0728770445382935	0.29331493691662	-0.000733776342843697	0.0347845868944185	0.983202073967638	-0.0262790515827317	0.0290144262760844	0.366732411492364	-0.0262226305728593	0.029247460435388	0.37158878604525	-5.64210098723997e-05	0.00267516630194634	-0.0210906551235152	769
HVM15	SELL	Survival_Years	0.997346230990026	0.682401320207901	0.073459558817498	0.0350727498586655	0.0841573511468876	0.677598158313919	-0.0665843487115478	0.0308608667713693	0.032954551752773	-0.0317902291336115	0.0289971413385622	0.275114684901542	-0.0294549329267492	0.0285893532016205	0.304952419698794	-0.00233529620686227	0.00570714012279763	-0.409188517648926	739
HVM15	GM20547	Survival_Years	0.997346230990026	0.978235971603534	0.00595313222809783	-0.00039001595617504	0.0142954862901668	0.978275654470014	0.40111863738927	0.173831261021882	0.0225940059384878	-0.0262790515827317	0.0290144262760844	0.366732411492364	-0.0261226089138307	0.028550584523956	0.361894343688537	-0.000156442668901005	0.00573458675924329	-0.0272805479224537	769
HVM15	CES1B	Survival_Years	0.997346230990026	0.197220352547504	0.318352672947407	-0.0571087097111116	0.0299137399227336	0.0584179239259702	0.146492651579863	0.0837716175648315	0.0826827349766503	-0.0262790515827317	0.0290144262760844	0.366732411492364	-0.0179130452688463	0.0291856284598312	0.540436580044355	-0.00836600631388541	0.00648773345884432	-1.28951140902383	769
HVM15	PRG4	Survival_Years	0.997346230990026	0.0604141161129817	0.663203602586373	0.154657931068235	0.0575806817928482	0.00816206517453224	-0.112689737680064	0.0429101532988686	0.00966348287593125	-0.0262790515827317	0.0290144262760844	0.366732411492364	-0.00885068990051091	0.0291526947039718	0.761916087549918	-0.0174283616822208	0.00928146794478789	-1.87775918485048	754
HVM15	BLVRB	Survival_Years	0.997346230990026	0.562165353578083	0.0749421739923594	-0.0731684381389028	0.0588339848951191	0.217263196571092	0.0412357608381281	0.0629423867810784	0.51428399751604	-0.0402597903858884	0.0330036194919477	0.226102014602437	-0.0372426341698932	0.033440635707	0.268787538075924	-0.00301715621599516	0.00520533002899815	-0.579628227064762	437
HVM15	CP	Survival_Years	0.997346230990026	0.310267971859509	0.271746899448224	0.017404861210646	0.0158229141309982	0.273343614048539	-0.410302081793057	0.156148685900468	0.00962426610226461	-0.0262790515827317	0.0290144262760844	0.366732411492364	-0.0191378007946844	0.0285162977710839	0.503326985173045	-0.00714125078804727	0.00703807328624086	-1.01465990728004	769
HVM15	C6	Survival_Years	0.997346230990026	0.678380228144496	0.0712945185125141	0.0231687414141369	0.0542842262712031	0.67021717412232	-0.0808655203175251	0.0461611280085596	0.0821466455617969	-0.0262790515827317	0.0290144262760844	0.366732411492364	-0.0244054992531753	0.0288095510318078	0.398466410367611	-0.00187355232955638	0.00451812805034256	-0.414674464442044	769
HVM15	IL1RAP	Survival_Years	0.997346230990026	0.277392198984718	0.287201368374303	-0.029590942991016	0.0246201575870031	0.231554477412906	0.255057082041315	0.100524085562286	0.0123443763824485	-0.0262790515827317	0.0290144262760844	0.366732411492364	-0.0187316720085923	0.0285898185184881	0.513496356012628	-0.00754737957413943	0.00694844963307012	-1.08619619810134	769
HVM15	CFH	Survival_Years	0.997346230990026	0.103522717692958	0.510570881575319	0.0466927309173672	0.0184283874576335	0.0124544456140322	-0.287353476011146	0.135249146188711	0.0354964327996644	-0.0262790515827317	0.0290144262760844	0.366732411492364	-0.0128617330491731	0.0293238528042052	0.661666698257655	-0.0134173185335586	0.00824154438823248	-1.6280102249666	769
HVM15	DSPP	Survival_Years	0.997346230990026	0.454300319396162	0.151853186202522	-0.0410313550193675	0.0308831640111601	0.186362495685384	0.0764615904393915	0.0844378301353345	0.366909213057812	-0.0206602359892535	0.0293665360718041	0.48301340419906	-0.0175229133265894	0.029590892619592	0.554796212822202	-0.00313732266266415	0.00419279610836595	-0.74826501970945	741
HVM15	APOC3	Survival_Years	0.997346230990026	0.295840926873648	0.301629612584769	-0.0351731312426087	0.0313382574151984	0.263742403209699	0.225357819106884	0.078458731575981	0.00475466271285515	-0.0262790515827317	0.0290144262760844	0.366732411492364	-0.0183525114347372	0.0283834750969315	0.519027661115391	-0.0079265401479945	0.00758234737076756	-1.04539396052388	769
HVM15	VWF	Survival_Years	0.997346230990026	0.917280639053542	0.0349833669543265	0.138047594326503	0.0589124339316269	0.0209127054380546	-0.00543067116546355	0.0522371141422665	0.917390608630307	-0.0214299295705107	0.0321307543195214	0.506194289419204	-0.0206802384805402	0.0330719673092135	0.533074471973861	-0.000749691089970548	0.00721830158566728	-0.103859762725783	704
HVM15	ALBFM1	Survival_Years	0.997346230990026	0.380829395720231	0.165195284024111	-0.106335769057017	0.102888087837352	0.304519259509028	0.0701012440634507	0.0424004496280155	0.102286626090405	-0.0451239860954667	0.0391978551366724	0.253128409638764	-0.037669716396126	0.0390360108899245	0.337527669964073	-0.00745426969934068	0.00850585610638709	-0.876369128057931	448
HVM15	CFL1	Survival_Years	0.997346230990026	0.668350092479306	0.0600292642040418	-0.0438109665035959	0.0891560109774207	0.626499606187753	0.0775096910592002	0.0886180047027107	0.38849088141709	-0.0565686507027025	0.0445294269465259	0.213113618366897	-0.0531728762240038	0.0448621432990092	0.244925071909623	-0.00339577447869868	0.00792639452741426	-0.428413507169501	176
HVM15	GM8909	Survival_Years	0.997346230990026	0.800375709487868	0.0287294559441438	-0.011862358476115	0.0457747116424308	0.795925873260559	0.0636452570726249	0.055100087550785	0.250158404774525	-0.0262790515827317	0.0290144262760844	0.366732411492364	-0.0255240687280317	0.0289851345295309	0.38015153770399	-0.000754982854699973	0.00298576360337556	-0.252860894226999	769
HVM15	ENPP2	Survival_Years	0.997346230990026	0.605693782027394	0.0866632754889443	-0.0753544868653741	0.0554562937033491	0.185451287312029	0.106198436069789	0.190294797379189	0.581568594573637	-0.0923404822953536	0.0541315062896833	0.0995149598570644	-0.0843379536394095	0.0566791424797763	0.148782944740025	-0.00800252865594421	0.0155018668184262	-0.516229996662857	257
HVM15	CTSA	Survival_Years	0.997346230990026	0.806571716613483	0.0935566279290703	0.0173124454579657	0.0475640067729525	0.71761467316955	-0.0646646069391373	0.19540966554563	0.742313510456136	-0.0119660413748917	0.0610254514619493	0.845448174007994	-0.0108465388941972	0.0617452644079635	0.861381057562441	-0.0011195024806946	0.00457217642222283	-0.244851111880398	306
HVM15	PKLR	Survival_Years	0.997346230990026	0.771672929847721	0.0377445580180322	0.0115307054218795	0.0315440354701333	0.715695462648287	-0.0654319542587239	0.137117802507197	0.63457481229169	-0.0199890164133011	0.0380099842966849	0.600457646703236	-0.0192345398235659	0.0382322691472159	0.616332170681402	-0.000754476589735242	0.00259996394060652	-0.290187328351653	453
HVM15	ITIH2	Survival_Years	0.997346230990026	0.598813152801911	0.0734938952574989	-0.0145232417541381	0.0109028399892709	0.185135656565927	0.132983386022435	0.23221794202837	0.567852248572169	-0.0262790515827317	0.0290144262760844	0.366732411492364	-0.024347701718244	0.0292834264329761	0.407232493172416	-0.00193134986448769	0.00367101388049326	-0.526108025564912	769
HVM15	RBP4	Survival_Years	0.997346230990026	0.0367427970644484	0.863331257600468	-0.0910981943392927	0.0256317310003295	0.000526868515411286	0.249044745793404	0.0964776398926789	0.0109409050500759	-0.0262790515827317	0.0290144262760844	0.366732411492364	-0.00359152493126439	0.0297396897973449	0.904061905566242	-0.0226875266514673	0.0108624975266189	-2.08861052404116	769
HVM15	H2-T3	Survival_Years	0.997346230990026	0.230826367290447	0.278863656548824	-0.0405768170837305	0.0262198142593686	0.12412173392989	0.180602445969918	0.0953863517580504	0.0605131476281436	-0.0262790515827317	0.0290144262760844	0.366732411492364	-0.018950779167736	0.0289939460865136	0.514507714502442	-0.0073282724149957	0.00611589993904001	-1.19823288282018	769
HVM15	F10	Survival_Years	0.997346230990026	0.667482465109364	0.0523010213966532	-0.00637739040680178	0.013829490873316	0.645454045075545	0.215514677860449	0.18233440207177	0.239356770519714	-0.0262790515827317	0.0290144262760844	0.366732411492364	-0.0249046303436195	0.0289942127244849	0.391936132514085	-0.0013744212391122	0.00319926185676844	-0.429605734274123	769
HVM15	GRN	Survival_Years	0.997346230990026	0.342206921809334	0.58793810636718	0.0573420934581498	0.0432716478415898	0.188796928530113	-0.122054515097345	0.0896093344984819	0.176950570362052	-0.011904078568655	0.0352952845948907	0.736774347464168	-0.00490521715695381	0.0354866346079031	0.890403940228955	-0.00699886141170114	0.00736866754887064	-0.949813703126534	541
HVM15	SERPINA7	Survival_Years	0.997346230990026	0.770026545992639	0.0662489658340327	0.0134107160615311	0.045565985565476	0.769018004414374	-0.144743261500838	0.0572486262734692	0.012748166363024	-0.0293002427640994	0.0294427020315048	0.321627445698944	-0.0273591319822917	0.0288230459972178	0.344405672242843	-0.00194111078180769	0.00663990433261085	-0.292340173076625	732
HVM15	FGG	Survival_Years	0.997346230990026	0.315846008469412	0.192921371553387	0.052331074445543	0.0359862760312252	0.148265799132688	-0.0968791626806468	0.0699332015930968	0.168312008042813	-0.0262790515827317	0.0290144262760844	0.366732411492364	-0.0212092609082689	0.0291446257791562	0.468080871098918	-0.0050697906744628	0.0050544716621158	-1.00303078409991	769
HVM15	AGT	Survival_Years	0.997346230990026	0.273103370996222	0.28183123562488	-0.0361973110231251	0.0152080575034739	0.018736146308995	0.204607949299871	0.16572672282709	0.219185506024769	-0.0262790515827317	0.0290144262760844	0.366732411492364	-0.0188727940041204	0.02957182757239	0.524456400584897	-0.00740625757861124	0.0067578808331259	-1.09594379680493	769
HVM15	CFHR2	Survival_Years	0.997346230990026	0.668664119290961	0.0392405151011837	0.0658307607394113	0.0962288940065828	0.495726481481161	-0.0220424422427834	0.0401795684169279	0.584702581857074	-0.0369788912723317	0.0359185317350834	0.306088532032882	-0.0355278205309347	0.036160577889501	0.328608867557064	-0.00145107074139696	0.00339049363619602	-0.427982145698701	509
HVM15	DBI	Survival_Years	0.997346230990026	0.724711827496238	0.265002578843198	-0.0912652719315614	0.115403246077165	0.459148135845576	-0.228192427705971	0.580171131252495	0.710295079207801	0.0785880803810269	0.152011286970031	0.623661282393989	0.0577620364137182	0.172337981605575	0.751103599462346	0.0208260439673086	0.059136573348347	0.352168595306186	108
HVM15	PRDX6	Survival_Years	0.997346230990026	0.666269999189064	0.0624424890890969	-0.0289135441993881	0.0551390634774464	0.60172299007051	0.0616040351629796	0.0812538289722882	0.45100921465509	-0.0285253041563406	0.0368294865837438	0.441306057443227	-0.0267441131627952	0.0370197922504537	0.472545859747981	-0.00178119099354547	0.0041300792550253	-0.431272836078919	508
HVM15	TIMP2	Survival_Years	0.997346230990026	0.499506079343466	0.176221202797872	-0.0216106728569807	0.0292744664515543	0.465767268619713	0.52264269116285	0.312725945976571	0.104739307706648	-0.0640936507099402	0.0532190027261105	0.237291620036573	-0.0527989904901278	0.0522269571876043	0.319865114473824	-0.0112946602198124	0.0167262112110627	-0.675267104862462	263
HVM15	KNG2	Survival_Years	0.997346230990026	0.234453503542452	0.2820706662188	0.0204069630314397	0.0138666657929197	0.143493874979256	-0.363236292245902	0.180036918525002	0.0456794265508778	-0.0262790515827317	0.0290144262760844	0.366732411492364	-0.0188665019951923	0.0289170832931436	0.515264155562758	-0.00741254958753933	0.00623445651791157	-1.18896483859388	769
HVM15	IGF1	Survival_Years	0.997346230990026	0.666265837764116	0.0432501482991873	-0.0165047593560833	0.0298225003114506	0.580939861349149	0.060982873167358	0.0886123496588983	0.49259295116812	-0.023271773301381	0.0297192793232957	0.435053712865839	-0.0222652656549112	0.029816951044603	0.456616572746627	-0.0010065076464698	0.00233377621773585	-0.431278559966764	747
HVM15	CLEC3B	Survival_Years	0.997346230990026	0.147737337933893	0.421397375327106	-0.0360718369109931	0.0204763441121972	0.080446219661793	0.306996380316687	0.120860958540349	0.0122504980797144	-0.0262790515827317	0.0290144262760844	0.366732411492364	-0.015205128219683	0.0287654732334572	0.597984622547216	-0.0110739233630487	0.0076500087274773	-1.44757002998878	738
HVM15	LRG1	Survival_Years	0.997346230990026	0.0335098668178675	0.889026349668013	0.0799585512603077	0.0310547794460618	0.0111332357555757	-0.292186000535141	0.0775355408388486	0.000247399164983908	-0.0262790515827317	0.0290144262760844	0.366732411492364	-0.00291628228139831	0.02835025116133	0.918226474662694	-0.0233627693013334	0.0109894831949501	-2.12592065403667	769
HVM15	CST6	Survival_Years	0.997346230990026	0.479959716125565	0.0973525779753844	-0.125799818203838	0.0884253361307205	0.158142835798614	0.0318576132317938	0.0391487654815948	0.417862356974481	-0.0411666751545212	0.0335024812091257	0.222227296620484	-0.0371589932015534	0.0339222496617895	0.276162922801873	-0.00400768195296785	0.0056736511391587	-0.706367355812102	536
HVM15	GP5	Survival_Years	0.997346230990026	0.73612762346057	0.0902394942236295	-0.168287468051126	0.152981731911087	0.279038520966087	-0.0242979135265155	0.0686371593814272	0.725586925069327	0.0453131345812859	0.060433662381004	0.458532576772525	0.0412241002349834	0.0623063855362048	0.512798800228566	0.00408903434630249	0.0121341452639857	0.336985775045795	315
HVM17	Methionine (+)	Survival_Years	0.994967207592169	0.842516438786689	0.00741934855905072	-0.00122630236372001	0.00610596809765212	0.840883236518985	0.0749048568246002	0.0551586210965959	0.17489462326339	-0.0123806021845493	0.00902366596604318	0.17048797253201	-0.0122887461815712	0.0090186124540182	0.173437560304978	-9.18560029781159e-05	0.000462341423747373	-0.198675693459617	767
HVM17	3-Amino-5-hydroxybenzoic acid (+)	Survival_Years	0.994967207592169	0.888329917297974	0.0092711735255023	0.00339146547318505	0.0241123177785143	0.88818372357252	-0.0338445760721169	0.013928496270586	0.0153486164194147	-0.0123806021845493	0.00902366596604318	0.17048797253201	-0.0122658194733461	0.00899308627982415	0.173022427360644	-0.000114782711203169	0.000817437208551993	-0.140417771545407	767
HVM17	Glutamine (+)	Survival_Years	0.994967207592169	0.931454356047192	0.00169953470502009	-0.00273303493777441	0.00379483046755838	0.471636893540615	0.00769886355672554	0.0888652248778993	0.930985644292296	-0.0123806021845493	0.00902366596604318	0.17048797253201	-0.0123595609214676	0.00903318347145972	0.17166623271701	-2.10412630816891e-05	0.000244622692480258	-0.0860151724615131	767
HVM17	Ala-ala (+)	Survival_Years	0.994967207592169	0.936611112184058	0.00156212037835272	0.00778108330689051	0.0108575006561186	0.473820298239075	-0.00248551393244128	0.0310595166436685	0.936240345417093	-0.0123806021845493	0.00902366596604318	0.17048797253201	-0.0123612621935805	0.00903315836400337	0.171606143826111	-1.93399909687627e-05	0.000243178720909934	-0.0795299477536342	767
HVM17	Histidine (+)	Survival_Years	0.994967207592169	0.873881486847049	0.00337314758608887	0.0024882269896882	0.00326057948651672	0.445640355288875	-0.0167836771107334	0.103424569248215	0.8711316205892	-0.0123806021845493	0.00902366596604318	0.17048797253201	-0.0123388405861761	0.00903346547974803	0.172398186209638	-4.1761598373139e-05	0.000263098092204386	-0.158730145183633	767
HVM17	Indole-3-carboxylic acid	Survival_Years	0.994967207592169	0.860192566789845	0.00206711208066352	-0.0053785678360275	0.0179359630118091	0.76435938538325	0.00411614675991591	0.0189143466982559	0.827787540149518	-0.0107100987790397	0.0090334504503165	0.236175195678266	-0.0106879598044684	0.00904008930078114	0.237489077982897	-2.21389745712525e-05	0.000125697469029927	-0.17612904016374	759
HVM17	Pregabalin	Survival_Years	0.994967207592169	0.901904398843339	0.00154821489651241	0.00411263352078744	0.00928491151957401	0.657944697992394	-0.00466071986065107	0.0363198240308819	0.897928285614249	-0.0123806021845493	0.00902366596604318	0.17048797253201	-0.0123614343518194	0.00903109671318015	0.171502523522591	-1.91678327299133e-05	0.000155512397273835	-0.123255978725359	767
HVM17	2-Aminooctanoic acid (+)	Survival_Years	0.994967207592169	0.565727380164547	0.0223679260988035	0.0142357215887603	0.0111437740747829	0.201853501015303	-0.0194530634078521	0.0302530274804038	0.520422097895426	-0.0123806021845493	0.00902366596604318	0.17048797253201	-0.0121036737898266	0.00903762646233385	0.180913102890336	-0.000276928394722683	0.00048215518216247	-0.574355321622091	767
HVM17	L-beta-Homolysine	Survival_Years	0.994967207592169	0.510257085076722	0.024148002452181	-0.00657971786997073	0.00697233236493255	0.345659532045262	0.04629845586683	0.0503716049718046	0.358345995339554	-0.0126151543185519	0.00921104924225179	0.171268774227518	-0.0123105235411328	0.00921804839580349	0.18216143520411	-0.000304630777419033	0.00046265713285065	-0.658437438415913	738
HVM17	Aminoadipic acid (+)	Survival_Years	0.994967207592169	0.639701338142476	0.0159109416361371	0.00612113629045905	0.0053813293833503	0.255719069420135	-0.0321814495595591	0.0626551724481517	0.60767057372426	-0.0123806021845493	0.00902366596604318	0.17048797253201	-0.0121836151457707	0.0090364443832372	0.177996191715672	-0.000196987038778595	0.000420807796301961	-0.468116419205412	767
HVM17	Isoeugenol	Survival_Years	0.994967207592169	0.946996591065272	0.00274296128651284	-0.00114791389896397	0.0172535620299209	0.946974313044726	0.034744399058741	0.0208843393519233	0.0966533413081213	-0.0145403359452382	0.00929738661489533	0.118313629716882	-0.0145004523666475	0.00928506606850222	0.118836749173373	-3.98835785906793e-05	0.000599943818085137	-0.0664788558334966	710
HVM17	9-Methylguanine	Survival_Years	0.994967207592169	0.709370527027319	0.0428651454696849	0.00166155967876591	0.00444104821220459	0.708413135615068	-0.31939648056287	0.0749908010014498	2.32598116281569e-05	-0.0123806021845493	0.00902366596604318	0.17048797253201	-0.0118499058709063	0.00891857455724564	0.184377808850329	-0.000530696313643004	0.00142391735992112	-0.372701624813678	767
HVM17	Pyridoxal (-)	Survival_Years	0.994967207592169	0.244173307864245	0.0972577379369722	-0.00605791344912	0.00473182980582036	0.200872118505507	0.198766352949746	0.0708802846197372	0.00517995124732935	-0.0123806021845493	0.00902366596604318	0.17048797253201	-0.0111764928217825	0.00899104082665858	0.214248949276132	-0.0012041093627668	0.00103390852453716	-1.16461885572114	767
HVM17	Urate (+)	Survival_Years	0.994967207592169	0.539056507622552	0.0485590329789218	0.0191780001025709	0.0297446486147202	0.519610350914451	-0.0588545820234855	0.0291280228927733	0.0442749516158984	-0.0232441445152566	0.0146286826246787	0.113193722669054	-0.0221154313351735	0.0145600972171947	0.129910243302244	-0.00112871318008317	0.00183757573768172	-0.614240358608102	312
HVM17	Carnitine	Survival_Years	0.994967207592169	0.981382554990016	0.00102266145746557	0.000120084350433286	0.00514542734252895	0.981387096773246	-0.105435592803466	0.065421235699107	0.107480615464863	-0.0123806021845493	0.00902366596604318	0.17048797253201	-0.0123679410198749	0.00901363433754282	0.170450518955922	-1.26611646743526e-05	0.000542568060681269	-0.0233356247665128	767
HVM17	Glycerol 3-Phosphate (+)	Survival_Years	0.994967207592169	0.553645584241991	0.0191070993149052	0.00917512409181043	0.0108377891244513	0.397508202048758	-0.025782473692063	0.0311012242443306	0.407388699964194	-0.0123806021845493	0.00902366596604318	0.17048797253201	-0.0121440447890308	0.00903014469786724	0.17910471065875	-0.000236557395518516	0.000399383641509552	-0.592306171140106	767
HVM17	Pro-gly	Survival_Years	0.994967207592169	0.570633892003358	0.0281264204153345	-0.0120869552959783	0.00701229696820398	0.0851979330339235	0.0289448842545905	0.0481969373663739	0.548327371679099	-0.0124386792512623	0.00903313516833552	0.168941423924042	-0.0120888237292298	0.00905593330825187	0.182332447846748	-0.000349855522032502	0.000616900558503912	-0.567118180085557	765
HVM17	4-Quinolinecarboxylic acid	Survival_Years	0.994967207592169	0.228404160695214	0.0862234567729461	-0.0297425488274731	0.020325703026154	0.143844705130169	0.0366136967577818	0.017261680850305	0.0342727598991326	-0.0126297959317528	0.00920619843973403	0.170550043405997	-0.0115408112681802	0.00919711603054659	0.209969287003133	-0.00108898466357262	0.000904111971670404	-1.20447986277701	734
HVM17	N-acetylleucine (+)	Survival_Years	0.994967207592169	0.597156711956504	0.0198548535802302	-0.00423266612642918	0.00725994596337992	0.560065710817453	0.058075698925179	0.0464000577613328	0.211113509299451	-0.0123806021845493	0.00902366596604318	0.17048797253201	-0.01213478714094	0.00902224062709759	0.179055618980539	-0.000245815043609305	0.000465123877882042	-0.528493709522358	767
HVM17	Hexanoylglycine	Survival_Years	0.994967207592169	0.444387141185463	0.0357238287558417	-0.00857433780590126	0.00958667159928096	0.371409103491951	0.0522585785829933	0.0354258219311439	0.140613545007048	-0.0125429642239439	0.00906955900692638	0.167106379525501	-0.0120948815179171	0.00906716705914218	0.182656974156499	-0.000448082706026821	0.000585877688854874	-0.764805887902337	762
HVM17	Guanidinosuccinic acid (+)	Survival_Years	0.994967207592169	0.37714919877562	0.0904803938737653	-0.0101074747741984	0.0111113258683539	0.36331008290328	0.110829043562096	0.0300661854263827	0.000244857620811822	-0.0123806021845493	0.00902366596604318	0.17048797253201	-0.0112604004224969	0.00895064337978641	0.208782025158625	-0.00112020176205242	0.00126840015381093	-0.883161168568731	767
HVM17	Citrulline (+)	Survival_Years	0.994967207592169	0.36649355014928	0.0446301343839053	-0.00595616799338284	0.00490844555710091	0.225356257906449	0.0927690320125243	0.0686165487506354	0.176804744567844	-0.0123806021845493	0.00902366596604318	0.17048797253201	-0.0118280542452992	0.0090277165327434	0.190550591448568	-0.000552547939250106	0.000611861184059531	-0.90306094526883	767
HVM17	Alanine (+)	Survival_Years	0.994967207592169	0.347076094859258	0.0501212241590352	-0.00772328638983725	0.00492866855206117	0.117552920382663	0.0803454521811035	0.0683562605034661	0.240228330804897	-0.0123806021845493	0.00902366596604318	0.17048797253201	-0.0117600712472336	0.00903670045469777	0.193551164245244	-0.000620530937315636	0.00065994564418124	-0.940275828451746	767
HVM17	Arginine (+)	Survival_Years	0.994967207592169	0.227242955661488	0.0838232008693703	-0.00907895780123122	0.00437200024857606	0.0381928104502976	0.114306259211658	0.0770157015176576	0.138197477762323	-0.0123806021845493	0.00902366596604318	0.17048797253201	-0.01134282048075	0.00904317906817943	0.210143868585046	-0.00103778170379924	0.000859452667844892	-1.20749139845189	767
HVM17	Sarcosine	Survival_Years	0.994967207592169	0.348876018356801	0.0477530144459952	-0.00778829742241035	0.0058374393024554	0.182562697884132	0.075910182021006	0.0577005361621761	0.188733174906344	-0.0123806021845493	0.00902366596604318	0.17048797253201	-0.0117893911095804	0.00903025977365148	0.19212740090809	-0.000591211074968901	0.000631115447666315	-0.936771674905172	767
HVM17	Hippurate (+)	Survival_Years	0.994967207592169	0.874785649917501	0.00151882198333353	0.0033670553955894	0.0175328908216712	0.847764039851434	-0.00534331060487663	0.0193803288050341	0.782852730424068	-0.0118455111921495	0.0090481765704606	0.190903670897835	-0.011827519969347	0.00905430506430494	0.191878623517604	-1.79912228024599e-05	0.000114170049931379	-0.157582683140399	760
HVM17	Mannosamine (+)	Survival_Years	0.994967207592169	0.791501708806616	0.00971263040963856	0.00226204738225843	0.00838940488966552	0.787522038024868	-0.0543752626420838	0.0404689463267677	0.179497530554998	-0.0126638629631247	0.00905802828790655	0.162524524570486	-0.0125408635426056	0.00905336551743281	0.166421579199884	-0.00012299942051914	0.000465270555891888	-0.264361066827794	761
HVM17	4-Pyridoxic acid (+)	Survival_Years	0.994967207592169	0.919198960724156	0.00410883554432309	-0.000858909472310212	0.00844717705022338	0.919039057373056	0.0592261000209665	0.0398608352838143	0.137766407560011	-0.0123806021845493	0.00902366596604318	0.17048797253201	-0.0123297323262333	0.00901614112833709	0.171892201463437	-5.08698583160002e-05	0.000501463459044288	-0.10144280186028	767
HVM17	Tyrosine (+)	Survival_Years	0.994967207592169	0.791783393690494	0.00911538466590613	-0.00184574475949192	0.00683126134812788	0.787091131001195	0.0611427721668243	0.0493128219410546	0.215420051547992	-0.0123806021845493	0.00902366596604318	0.17048797253201	-0.0122677482332416	0.00902074575674295	0.174274321373633	-0.000112853951307724	0.000427484390550894	-0.263995490367007	767
HVM17	N-acetylglutamine (+)	Survival_Years	0.994967207592169	0.51069770908122	0.0274166450062386	-0.010062540579768	0.0129603570543949	0.437865925656719	0.0447995640965442	0.0361882628650692	0.216299953839713	-0.0164424725043788	0.0106180661049842	0.122110829736519	-0.0159916750727014	0.0106187939696272	0.132690583649282	-0.000450797431677394	0.000685361126959376	-0.657751678560133	554
HVM17	Homo-arginine	Survival_Years	0.994967207592169	0.334646434786271	0.0542045175157127	0.00793806683819104	0.00678036712525801	0.242091076601842	-0.084540050070982	0.0496358294746275	0.0889634607096095	-0.0123806021845493	0.00902366596604318	0.17048797253201	-0.0117095176165818	0.00902033735579793	0.194662674378491	-0.000671084567967473	0.00069557065271444	-0.964797127867009	767
HVM17	Pyridoxal	Survival_Years	0.994967207592169	0.612257146304223	0.0141941944722034	0.00480915930509131	0.00616316093100132	0.435467910450547	-0.0365519583196513	0.0548302106397935	0.505217784547176	-0.012384231512151	0.00903881232275663	0.171079795070766	-0.0122084473216788	0.00904616520930254	0.177580592433461	-0.000175784190472261	0.000346814136669777	-0.506854167365259	766
HVM17	N-acetylmethionine (+)	Survival_Years	0.994967207592169	0.428845085742177	0.0404492423288924	-0.00842182050831889	0.00945430873094626	0.373348707102365	0.0633525125021041	0.0367963157041103	0.085567385417608	-0.0131904445750927	0.00919074495634336	0.151682816812702	-0.0126569010860489	0.00918303342169149	0.168556694303249	-0.000533543489043749	0.00067437317480452	-0.791169502254307	744
HVM17	Homocitrulline (+)	Survival_Years	0.994967207592169	0.633236360766073	0.0202903185234987	0.00373267557230996	0.00740466759216659	0.614347614115961	-0.0672992755386373	0.0454734257340926	0.139321282435563	-0.0123806021845493	0.00902366596604318	0.17048797253201	-0.0121293958227121	0.00901778266205111	0.17903397907516	-0.000251206361837229	0.000526443151643833	-0.477176616416854	767
HVM17	5-Valerolactone	Survival_Years	0.994967207592169	0.838686845214466	0.00331921999649347	-0.00396796767590605	0.00691457272490161	0.566249452417129	0.010847877538929	0.0498216164769419	0.827699546898784	-0.012968115241572	0.00911479465555081	0.155252173958028	-0.0129250712141454	0.00912313618457304	0.157005134239922	-4.30440274266576e-05	0.00021144224929482	-0.203573446509453	751
HVM17	Adrenochrome	Survival_Years	0.994967207592169	0.262388422982708	0.0733231181469813	-0.0257437094636178	0.0189818262852674	0.175453137169363	0.0352623757656761	0.0177170098690628	0.0469363961230049	-0.0123806021845493	0.00902366596604318	0.17048797253201	-0.0114728178278408	0.00901663201058348	0.203641909722171	-0.000907784356708481	0.000809969387253194	-1.12076378563763	767
HVM17	Spermine	Survival_Years	0.994967207592169	0.698598737607465	0.0110101692481531	0.00956677155763743	0.0121469475572353	0.431296095774913	-0.0167119153083851	0.0375831336300234	0.656746311736824	-0.0145210370923883	0.010422247955641	0.164130221689981	-0.0143611580163424	0.0104364615867472	0.169395411537865	-0.000159879076045904	0.000412897277827753	-0.387212715198864	560
HVM17	Asymmetric dimethylarginine (+)	Survival_Years	0.994967207592169	0.676652319053429	0.039262171102094	0.00176971443495222	0.0042126139699076	0.674539076590964	-0.274671049586515	0.0793916362356849	0.00057282218640125	-0.0123806021845493	0.00902366596604318	0.17048797253201	-0.0118945128632326	0.00895652281304754	0.184592048148286	-0.000486089321316733	0.00116558212887989	-0.417035667648626	767
HVM17	Gly-glu (+)	Survival_Years	0.994967207592169	0.648920516167415	0.0135997911352356	-0.00685137523294717	0.00707773381392762	0.333361681155721	0.0245751543469157	0.0476377870160245	0.606100814379632	-0.0123806021845493	0.00902366596604318	0.17048797253201	-0.012212228580711	0.00903418520487996	0.176872656945678	-0.000168373603838312	0.000369838638016273	-0.455262340196331	767
HVM17	N6-carboxymethyllysine (+)	Survival_Years	0.994967207592169	0.559460719220408	0.0243611664480862	-0.0055908932490961	0.00869842410661692	0.520593215445976	0.053945925473377	0.0387166635381318	0.163945868326842	-0.0123806021845493	0.00902366596604318	0.17048797253201	-0.0120789962740039	0.00902034528043888	0.180968412914024	-0.000301605910545345	0.000516764632926242	-0.58364270952032	767
HVM17	Acetoacetic acid (+)	Survival_Years	0.994967207592169	0.343850858568106	0.0521940707321576	0.0047458130976056	0.00284421669665029	0.0956365252239247	-0.136160867028896	0.118457752176025	0.250755656015344	-0.0123806021845493	0.00902366596604318	0.17048797253201	-0.0117344081584222	0.00903914420121214	0.194644557119777	-0.00064619402612707	0.000682659018484552	-0.946583885409686	767
HVM17	N-acetylphenylalanine (+)	Survival_Years	0.994967207592169	0.49483129771948	0.0285029658644202	0.0362563656975427	0.0390526081749396	0.353534962141229	-0.00929128927332144	0.00922465468745327	0.314190980425007	-0.0118187132980328	0.00933181486532408	0.205774754397217	-0.0114818449163376	0.00933770557712358	0.219270435198787	-0.000336868381695198	0.000493475326925936	-0.682644832100709	721
HVM17	2-Piperidinone	Survival_Years	0.994967207592169	0.693045776663324	0.0178717702533881	0.0153811262243093	0.00954289573600577	0.107448116828994	-0.0143853755969547	0.0353342647087924	0.684039669105843	-0.0123806021845493	0.00902366596604318	0.17048797253201	-0.0121593389067084	0.00904526237604346	0.179284552565885	-0.000221263277840859	0.000560550311576764	-0.394725100086861	767
HVM17	3-O-methyldopa	Survival_Years	0.994967207592169	0.182983306123429	0.0964741014476655	-0.0303524286996486	0.015743281266278	0.0542546218042209	0.0393512981433748	0.0213700384484182	0.065972949255665	-0.0123806021845493	0.00902366596604318	0.17048797253201	-0.0111861947134139	0.0090319796626124	0.215933007935448	-0.0011944074711354	0.0008969545409324	-1.33162542428716	767
HVM17	Kynurenine (+)	Survival_Years	0.994967207592169	0.2200589265162	0.165283116002067	0.0151431507344426	0.011949470356915	0.205471834395777	-0.135130696572282	0.027765834934857	1.39601127859806e-06	-0.0123806021845493	0.00902366596604318	0.17048797253201	-0.010334297677505	0.00889415721084601	0.245655195853379	-0.0020463045070443	0.00166858459965471	-1.22637144527629	767
HVM17	Gly-his (+)	Survival_Years	0.994967207592169	0.540951891463108	0.0389478165184974	-0.00842957782121881	0.0129743937484998	0.516097508485324	0.0497799822142982	0.0275547397410174	0.0712650766909903	-0.0107740117809948	0.00938590396759942	0.251412369594745	-0.0103543875469805	0.00937335658868623	0.269693525142742	-0.000419624234014315	0.000686362373626108	-0.611374180955471	734
HVM17	Dethiobiotin (+)	Survival_Years	0.994967207592169	0.823619243191105	0.00443066592759364	-0.00232168753567506	0.00993905593835548	0.815372810972461	0.0275317290380679	0.036955882916865	0.456539955105422	-0.0144267415300213	0.00950433748336816	0.129508444291658	-0.014362821457878	0.00950788242726631	0.131356814881167	-6.39200721432654e-05	0.000286775453405239	-0.222892410714597	720
HVM17	Tryptophan (+)	Survival_Years	0.994967207592169	0.0987748919814829	0.162529636084936	-0.0117638178602484	0.00600457157426939	0.0504831254768349	0.171051166506642	0.0557972591765565	0.00225413665463918	-0.0123806021845493	0.00902366596604318	0.17048797253201	-0.0103683874169821	0.0089952616886244	0.249438791893801	-0.00201221476756715	0.00121891673451257	-1.65082216905637	767
HVM17	5-Hydroxy-tryptophan (+)	Survival_Years	0.994967207592169	0.0520657456796969	0.221060676429141	-0.0586426479018965	0.0252128512688241	0.0203056415605801	0.0473640396295378	0.0134088105741945	0.000438753279922004	-0.0125646620831578	0.00906188844126959	0.166019419260409	-0.00978710938395137	0.00902354456659808	0.278460598231378	-0.00277755269920646	0.00142981949294666	-1.94258975549586	757
HVM17	Gly-phe	Survival_Years	0.994967207592169	0.786978531042656	0.0144927094371912	-0.00386223303287484	0.0141793438107719	0.785419657518468	0.0616756399006578	0.0286074046022792	0.0314844321863073	-0.0164362429799863	0.0099908627527573	0.100464662887742	-0.0161980372862383	0.0099613904631496	0.104455548423132	-0.000238205693748014	0.00088147212709336	-0.270236217829705	649
HVM17	Carnosine (+)	Survival_Years	0.994967207592169	0.491304942374016	0.0260833833719792	-0.0103235146676579	0.0097801717197885	0.291526849808427	0.0312808189411741	0.0344611907426565	0.364336068680834	-0.0123806021845493	0.00902366596604318	0.17048797253201	-0.0120576741913937	0.00903178345248495	0.182291841043737	-0.000322927993155562	0.000469211961446836	-0.688234784466702	767
HVM17	Serine (+)	Survival_Years	0.994967207592169	0.273421714069955	0.0772862416092794	-0.00565787461976033	0.00453134537500715	0.212215973606652	0.169118313149184	0.074152798107557	0.0228607803610232	-0.0123806021845493	0.00902366596604318	0.17048797253201	-0.0114237519728458	0.00900711964834778	0.205102184230679	-0.000956850211703448	0.000873662917740726	-1.09521669315878	767
HVM17	Pro-leu	Survival_Years	0.994967207592169	0.718711647145862	0.0207511147411825	-0.0116371672977079	0.0055854689146667	0.037561883012213	0.0220767898169789	0.0603707133273505	0.714706598298466	-0.0123806021845493	0.00902366596604318	0.17048797253201	-0.0121236908880528	0.00905641283808591	0.181097880884292	-0.000256911296496517	0.000713283508964161	-0.360181180789679	767
HVM17	Biopterin (+)	Survival_Years	0.994967207592169	0.139367359513588	0.175379128397521	-0.0286481183237634	0.0170308841311814	0.0930404473239307	0.0691595142841402	0.0223319643491348	0.00204284837739198	-0.0112971820907627	0.00960362303921078	0.239901702218038	-0.00931589214233669	0.00956013638305976	0.330207450124962	-0.00198128994842605	0.00134038397725558	-1.47815102391982	678
HVM17	Isobutyrylcarnitine	Survival_Years	0.994967207592169	0.94040778253938	0.00162334226841303	0.0037944730300338	0.00480590006002531	0.430060672932972	-0.00542334138045438	0.072220013694424	0.940160807515533	-0.0126767613960536	0.00918296800315369	0.167883687113821	-0.0126561826734528	0.00919357298680783	0.169065659437838	-2.05787226008004e-05	0.000275273597327834	-0.0747573425150993	751
HVM17	Anserine (+)	Survival_Years	0.994967207592169	0.825246716332733	0.0163361233476906	-0.0250745594248044	0.00926202956973254	0.00694601319912995	0.00806598596525737	0.0364087234165952	0.824735217943757	-0.0123806021845493	0.00902366596604318	0.17048797253201	-0.0121783511401438	0.0090756888893944	0.180065084519066	-0.000202251044405484	0.000915984338510311	-0.220801858615193	767
HVM17	Hist-ser (+)	Survival_Years	0.994967207592169	0.804642608040962	0.0104593320067235	-0.00501012567323833	0.0199909538612301	0.802179993342619	0.025846223655238	0.0168414648311909	0.125304709121662	-0.0123806021845493	0.00902366596604318	0.17048797253201	-0.0122511093558579	0.00901554486498552	0.1746102053607	-0.000129492828691368	0.000523534970496093	-0.247343226315259	767
HVM17	Hypotaurine (+)	Survival_Years	0.994967207592169	0.897834110481032	0.00199349917092632	0.00143225244322468	0.0108517758095836	0.895034581876604	-0.0172321019993512	0.0310693675279537	0.579318795136915	-0.0123806021845493	0.00902366596604318	0.17048797253201	-0.0123559214643588	0.009028135712403	0.171553073428087	-2.46807201904676e-05	0.000192220623908127	-0.128397877858642	767
HVM17	2-Aminophenol	Survival_Years	0.994967207592169	0.887139269269202	0.0122486748271723	0.00233725316450112	0.0164519000591477	0.887067901191025	-0.0648821328499478	0.0203540293607472	0.00149656469847522	-0.0123806021845493	0.00902366596604318	0.17048797253201	-0.0122289562142261	0.00896668987710523	0.173052632367933	-0.000151645970323123	0.00106849392547536	-0.141924971876332	767
HVM17	N-acetyltryptophan (+)	Survival_Years	0.994967207592169	0.0352263169088543	0.240103759126653	-0.0310976787415795	0.0103926610960448	0.00286413989854255	0.0955900647589926	0.0322516372766158	0.00313865989943944	-0.0123806021845493	0.00902366596604318	0.17048797253201	-0.00940797305978734	0.00903094074564014	0.297879706931215	-0.00297262912476194	0.00141167425783437	-2.10574720638613	767
HVM17	Valerylcarnitine	Survival_Years	0.994967207592169	0.921237949724867	0.000654518510191167	-0.00137320077450207	0.0122308711854134	0.910638502305699	0.00585930130035925	0.0280745410333838	0.834738533046762	-0.0122930015857677	0.0091304701738662	0.178613730359788	-0.012284955588684	0.00913672497196447	0.179195726855848	-8.04599708369433e-06	8.13758913376056e-05	-0.0988744571818422	758
HVM17	Chrysophanol	Survival_Years	0.994967207592169	0.815661175683205	0.00285944307985987	0.0117354681221033	0.0246112102416312	0.633640661206329	-0.00412568727525099	0.0154377054156018	0.789363682760195	-0.0169322732253331	0.00967224201951137	0.0804864909643814	-0.0168838563538326	0.00968086425141672	0.0816255379246056	-4.84168715004752e-05	0.000207682678845262	-0.233129078311577	698
HVM17	N-methylalanine	Survival_Years	0.994967207592169	0.36748403377836	0.0447261149553458	0.00712563387853598	0.00600905041941919	0.236087416184213	-0.0777104529872823	0.0560451916982569	0.166005183364258	-0.0123806021845493	0.00902366596604318	0.17048797253201	-0.0118268659480267	0.00902670462010498	0.190545442248463	-0.000553736236522557	0.000614445847429097	-0.901196157219459	767
HVM17	Hexanoylcarnitine	Survival_Years	0.994967207592169	0.725495586540617	0.00859062885685049	-0.0137794312147539	0.0170247378508478	0.418566834666543	0.00771854489014731	0.0198061476410789	0.696870956468011	-0.0123806021845493	0.00902366596604318	0.17048797253201	-0.0122742450261575	0.00903313145714173	0.174636948234778	-0.000106357158391775	0.000302905140717642	-0.351123649271169	767
HVM17	Glycine (+)	Survival_Years	0.994967207592169	0.477603984848883	0.0315774971266281	-0.00693106032385326	0.00491075244234531	0.158559022146895	0.0564052845656357	0.0686394433548937	0.411485927966506	-0.0123806021845493	0.00902366596604318	0.17048797253201	-0.0119896537546407	0.00903823944272684	0.185081359457873	-0.00039094842990853	0.000550506361102267	-0.7101615122589	767
HVM17	Glycerophosphocholine	Survival_Years	0.994967207592169	0.871865709238021	0.0126666435921339	-0.00128226952553283	0.00793778781000339	0.871713688426859	0.122299307754752	0.0422375879531768	0.00390074194233038	-0.0123806021845493	0.00902366596604318	0.17048797253201	-0.0122237815092216	0.00897772038949932	0.173762371811651	-0.00015682067532768	0.000972295568001552	-0.161289098180307	767
HVM17	Uracil (+)	Survival_Years	0.994967207592169	0.175888670896216	0.0896053569356329	-0.0529749240786074	0.0311032338943534	0.0889802873388297	0.0248262606849486	0.0111337204486187	0.0260795056531435	-0.0146773509968339	0.00913569898705128	0.108599833086142	-0.013362181721893	0.00912866541025274	0.143714084888517	-0.00131516927494087	0.000971663923251726	-1.35352280090793	740
HVM17	Heptanoylcarnitine	Survival_Years	0.994967207592169	0.392199704020018	0.0413315813883438	-0.0125524142286168	0.0105414595125997	0.234160250385701	0.0413366650828729	0.0335987591071088	0.219008972884372	-0.0125539581482395	0.00924615695235645	0.174993130998535	-0.0120350832052897	0.00925228912931645	0.193778441063044	-0.000518874942949823	0.000606420895541799	-0.855634999988319	729
HVM17	Glu-glu (+)	Survival_Years	0.994967207592169	0.743851565326473	0.0137951001409866	-0.0117656717114048	0.00777378486000215	0.130591777538407	0.0145160982841312	0.0433770507359861	0.737987681865272	-0.0123806021845493	0.00902366596604318	0.17048797253201	-0.0122098105376077	0.00904367112303832	0.177412298902047	-0.000170791646941575	0.000522686780898798	-0.3267571577913	767
HVM17	Guanosine (+)	Survival_Years	0.994967207592169	0.800088879633685	0.0162220405483958	-0.00618734474900844	0.0242464531734022	0.798662935115894	0.0326603137875177	0.0159279781261894	0.0407289237481304	-0.0124571640917363	0.00972575992292342	0.200719647431146	-0.0122550834707221	0.00970165790807275	0.206986477704819	-0.000202080621014166	0.000798005618990539	-0.253232077826461	681
HVM17	Octanoylcarnitine	Survival_Years	0.994967207592169	0.605126369439565	0.0156152585542798	-0.00881673745635159	0.0140729647511897	0.531185278060971	0.0219271930378449	0.0239489685697006	0.360195553826148	-0.0123806021845493	0.00902366596604318	0.17048797253201	-0.0121872758803798	0.00902715358110553	0.177420623725388	-0.000193326304169419	0.000373907829556666	-0.517042674390214	767
HVM17	5'-Methylthioadenosine	Survival_Years	0.994967207592169	0.803420037785051	0.0120251299009512	0.00119852596715271	0.00476641007153668	0.801536293392967	-0.124217875625082	0.070598948592593	0.0789220027791812	-0.0123806021845493	0.00902366596604318	0.17048797253201	-0.0122317238350281	0.00901090400068896	0.175070466405125	-0.000148878349521206	0.00059808901936646	-0.248923395515452	767
HVM17	7-Methylguanosine	Survival_Years	0.994967207592169	0.650108341325643	0.030766888249187	0.00267617031902764	0.00577676504320487	0.643320641958734	-0.137117295842761	0.061384945555977	0.025820641934543	-0.0119267582209724	0.00934836614323927	0.202450658843608	-0.0115598089836127	0.00932294312451033	0.215422313152263	-0.00036694923735973	0.000808950141868604	-0.453611685526266	741
HVM17	N-acetylneuraminate (+)	Survival_Years	0.994967207592169	0.927118403963143	0.00258069224368882	-0.00201307991908336	0.0218510741708672	0.926653159514502	0.0246636079508317	0.0321281432482654	0.443240987059387	-0.0192389518817614	0.0127064220830821	0.130960314021118	-0.0191893020678634	0.0127145489883279	0.132203136641092	-4.9649813897964e-05	0.000542793365657983	-0.0914709298957214	363
HVM17	Decanoylcarnitine	Survival_Years	0.994967207592169	0.502285812790356	0.0246304557434551	-0.00909106311549573	0.00908876062801009	0.317525369153784	0.033542817854173	0.037082912616916	0.366015664724699	-0.0123806021845493	0.00902366596604318	0.17048797253201	-0.0120756623103654	0.00903110472988469	0.181608415908356	-0.000304939874183864	0.000454525262884789	-0.670897525581893	767
HVM17	Sphinganine	Survival_Years	0.994967207592169	0.588227162450405	0.0273278501220975	-0.018705052331594	0.0177204572103154	0.291654512338331	0.0169388615373502	0.0268579026552921	0.528522358253601	-0.0115941169934022	0.0108883719852357	0.287449435609147	-0.0112772747019085	0.0109062112322751	0.301603235931781	-0.00031684229149376	0.000585220284578558	-0.541406885309746	570
HVM17	N-glycolylneuraminic acid (+)	Survival_Years	0.994967207592169	0.312436503402402	0.0625268055933529	0.0119200436625449	0.00977103781900927	0.222892382211591	-0.0626716911964697	0.0347884521444309	0.0720457130442694	-0.0119476644997017	0.00909082603040061	0.189183007963086	-0.0112006152042342	0.00908601279518801	0.218082785799324	-0.00074704929546745	0.000739562915087179	-1.01012270927537	763
HVM17	Commendamide	Survival_Years	0.994967207592169	0.149784756840525	0.101643559325896	-0.0543455887448809	0.0311894065901324	0.0818914519444875	0.0295788476864151	0.0115579607484248	0.0107112334787574	-0.0158148721136318	0.00936257264267047	0.0916549529838847	-0.0142073922217184	0.00934511445414647	0.128908366923458	-0.00160747989191339	0.00111607903572548	-1.44029216610855	719
HVM17	Guanidoacetic acid (+)	Survival_Years	0.994967207592169	0.355859335286543	0.0473414935988229	-0.0116115762719492	0.00974783861089997	0.233971228628334	0.0504768849071188	0.0345439159167998	0.144388819010559	-0.0123806021845493	0.00902366596604318	0.17048797253201	-0.0117944859854799	0.00902544837458851	0.191699074685411	-0.000586116199069413	0.000634816952320733	-0.923283785864127	767
HVM17	Thiamine monophosphate	Survival_Years	0.994967207592169	0.473658920147177	0.0479898173204001	0.00966199138442524	0.0129023633794603	0.454203543587262	-0.0677966235394294	0.0274951701689296	0.0139178775624905	-0.0136497788303235	0.00929208255194311	0.142303039163979	-0.0129947284377924	0.00926142848547957	0.161042869465027	-0.000655050392531088	0.00091418732839905	-0.71653847322324	731
HVM17	Dodecanoylcarnitine	Survival_Years	0.994967207592169	0.719356556253423	0.00919168165492176	-0.00720698272306572	0.00846360297202095	0.394761221618284	0.0157900411794241	0.039840390202407	0.691977844406623	-0.0123806021845493	0.00902366596604318	0.17048797253201	-0.0122668036305727	0.00903353917329731	0.17491753011024	-0.000113798553976606	0.000316706307762542	-0.359318874261037	767
HVM17	Indole	Survival_Years	0.994967207592169	0.872544759247156	0.00266028064547198	-0.0014440441040085	0.00865694370390075	0.86756845947904	0.022808082024239	0.0389455565223484	0.558301892194498	-0.0123806021845493	0.00902366596604318	0.17048797253201	-0.0123476663081784	0.00902797841479326	0.171831649221462	-3.29358763708445e-05	0.000205301389687241	-0.160426952886288	767
HVM17	N-acylGly(20:0)	Survival_Years	0.994967207592169	0.706491745482143	0.0117410472848214	-0.011889017135661	0.00918336413523551	0.195871520107556	0.0146434937415797	0.0372049294655311	0.694002321614612	-0.0148280424902687	0.00908572467474059	0.103120909359028	-0.0146539457422491	0.00910190643401224	0.107847187436044	-0.000174096748019586	0.000462320025856934	-0.376571937797608	758
HVM17	Carn(14:0)	Survival_Years	0.994967207592169	0.295895139559305	0.0600584274396572	-0.0114843478951037	0.00831630830028128	0.167726742638351	0.0647454696384659	0.040478217587896	0.110147612341097	-0.0123806021845493	0.00902366596604318	0.17048797253201	-0.0116370426865893	0.00902585430527056	0.197709820840241	-0.000743559497960014	0.000711351887930209	-1.04527662128446	767
HVM17	Threonine (+)	Survival_Years	0.994967207592169	0.171069177145028	0.102486194211881	-0.0111720145326763	0.00543475336338298	0.0401767281736731	0.11357314262657	0.0619053612011815	0.0669759748931738	-0.0123806021845493	0.00902366596604318	0.17048797253201	-0.0111117613846035	0.00903532362147969	0.219170957160953	-0.00126884079994575	0.000926989091262033	-1.36877640945948	767
HVM17	Phenylacetaldehyde	Survival_Years	0.994967207592169	0.553575663144525	0.0254501986705188	-0.0250697718691419	0.016479164811493	0.12867587699825	0.0146190070394546	0.0227292446737547	0.520336638923662	-0.014400483712414	0.00949352703773751	0.129789975459071	-0.0140339885409815	0.00951493585200557	0.140718071525471	-0.000366495171432507	0.000618650586551766	-0.592410610123684	691
HVM17	Carn(18:2) (+)	Survival_Years	0.994967207592169	0.381671920424645	0.0416533328553151	-0.0160518509145035	0.0128715873806962	0.212776741965374	0.0321267214908109	0.0261720588960647	0.220030687710316	-0.0123806021845493	0.00902366596604318	0.17048797253201	-0.011864908840807	0.00903025608192412	0.189298601599023	-0.000515693343742272	0.000589485170141334	-0.8748198765011	767
HVM17	Creatinine (+)	Survival_Years	0.994967207592169	0.834700930354315	0.00425412338506169	-0.00288374857386014	0.00402780657025882	0.47424912295868	0.0182639394265692	0.083722745417762	0.827376050631015	-0.0123806021845493	0.00902366596604318	0.17048797253201	-0.0123279335752748	0.00903289231412381	0.172750137790233	-5.26686092744369e-05	0.000252393804604075	-0.208676315795695	767
HVM17	Cholic acid (+)	Survival_Years	0.994967207592169	0.723488066615853	0.0133387498423338	-0.0144172318971611	0.0398285266880141	0.717478189571694	0.0148025155596625	0.00884502784181685	0.0946841714941326	-0.0159993479154753	0.00917158646799839	0.0815356285396033	-0.0157859366159903	0.00916028276909042	0.0852918173202901	-0.00021341129948499	0.00060319595979339	-0.353800943159647	724
HVM17	3-Hydroxybenzaldehyde (+)	Survival_Years	0.994967207592169	0.309713230734316	0.0696347659501051	-0.00680507661827132	0.00598052397761866	0.255554671288443	0.126813603611356	0.0562487757352876	0.0244661675879622	-0.0123928942251735	0.00902073177620014	0.169926996270754	-0.0115299179363592	0.0090032269089902	0.200734993170723	-0.000862976288814367	0.000849533319337852	-1.01582394612491	765
HVM17	Alkyl-PC(p-16:0)	Survival_Years	0.994967207592169	0.331845133246375	0.0841671273535998	-0.0081696415520202	0.00797735685812923	0.306131632580919	0.127550237565018	0.0420038172299929	0.00247919281860361	-0.0123806021845493	0.00902366596604318	0.17048797253201	-0.0113385624637681	0.00897893354306406	0.207073554463506	-0.00104203972078122	0.00107382046293705	-0.970404044947226	767
HVM17	LPE(18:1) (+)	Survival_Years	0.994967207592169	0.93262209524909	0.00624348935483763	-0.0284689776592153	0.0199606391412467	0.154866429252158	0.0036690071189901	0.0433201128850848	0.932562123123775	-0.0167298886513033	0.0147254438180881	0.256840626906294	-0.0166254357696013	0.014802094825027	0.262289474839579	-0.000104452881702031	0.00123545188796135	-0.0845462965574417	319
HVM17	LPC(15:0/0:0)	Survival_Years	0.994967207592169	0.589026766382011	0.0522279243352407	-0.00606148114287947	0.0104010611397425	0.560251158579662	0.0528966055152071	0.0367170563672867	0.150175092364809	-0.0061390871058687	0.00963919914236104	0.524427181066316	-0.00581845532901593	0.00963363061484465	0.546077121800418	-0.000320631776852762	0.000593491182372729	-0.540246909096278	685
HVM17	LPC(18:1)	Survival_Years	0.994967207592169	0.185326560918196	0.103243869236273	-0.0107042867231881	0.00673033457103777	0.112173324062526	0.119412092189103	0.0499068870190326	0.0169817649170323	-0.0123806021845493	0.00902366596604318	0.17048797253201	-0.0111023809115413	0.00900993069707302	0.218264601227434	-0.00127822127300793	0.000965036461870824	-1.32453158353205	767
HVM17	LPC(16:0/0:0)	Survival_Years	0.994967207592169	0.806950591352198	0.00416262515149695	0.0012558408801235	0.00463126939727794	0.786341728240369	-0.0410368915837609	0.0727997870572244	0.573138075399175	-0.0123806021845493	0.00902366596604318	0.17048797253201	-0.0123290663785052	0.00902842509324509	0.172498631587161	-5.1535806044083e-05	0.000210899563991266	-0.24436184252243	767
HVM17	Maltol (+)	Survival_Years	0.994967207592169	0.516027776020314	0.024852842893682	-0.0126419672139926	0.0111384978393248	0.256770163597682	0.0245848763134687	0.031042834709404	0.428647522155427	-0.0125056598814273	0.0091718999870601	0.173168582430768	-0.0121948586811124	0.00918271910625952	0.184601639461107	-0.000310801200314934	0.000478538074797095	-0.649480609137982	754
HVM17	Tmao	Survival_Years	0.994967207592169	0.236881183880287	0.0831755248959292	0.0173165465361302	0.012280296414145	0.158941382477257	-0.0594670007139714	0.0273710072974107	0.0301356773310606	-0.0123806021845493	0.00902366596604318	0.17048797253201	-0.0113508390993217	0.00901281742340489	0.208292403471122	-0.00102976308522757	0.000870601278152733	-1.18281825569169	767
HVM17	Imidazoleacetic acid	Survival_Years	0.994967207592169	0.592589974585097	0.0271726498442308	0.0152176053863945	0.00855726817533961	0.0757741476871081	-0.0221068794649026	0.0393999707584881	0.57491260308726	-0.0123806021845493	0.00902366596604318	0.17048797253201	-0.0120441884165278	0.00904786840941361	0.183559047573681	-0.000336413768021476	0.000628709011238859	-0.535086601285672	767
HVM17	Biliverdin	Survival_Years	0.994967207592169	0.413544791813277	0.0367874204642564	-0.0214420392222577	0.0180817334600867	0.236081155713277	0.0212439741247047	0.018816982529623	0.259287552309651	-0.0123823339791148	0.00908058381630378	0.173122730847554	-0.0119268198526963	0.0090877943210855	0.189808761010135	-0.000455514126418546	0.000557086959476281	-0.817671493956304	761
HVM17	Bilirubin	Survival_Years	0.994967207592169	0.0878496972989154	0.198546593476341	0.0653888441834985	0.030758122255942	0.0338874982531306	-0.0353174143471243	0.0123350181484738	0.00432943541366182	-0.0116313499177882	0.00972630015176185	0.232184990076749	-0.00932198501408004	0.00970646062756321	0.337216766554347	-0.00230936490370816	0.00135299713789889	-1.70685128520999	699
HVM17	N-acetylalanine (+)	Survival_Years	0.994967207592169	0.221906939172989	0.196353350212413	0.00772382788741071	0.00618701338752027	0.212294438963791	-0.314736779744365	0.0532218810634384	5.18011314572185e-09	-0.0123806021845493	0.00902366596604318	0.17048797253201	-0.00994962946796591	0.00882678071252138	0.2600316017253	-0.00243097271658337	0.00199019748230358	-1.22147311420051	767
HVM17	Ureidopropionic acid (+)	Survival_Years	0.994967207592169	0.827876974052062	0.0253810848516308	0.00400698784892223	0.0184056625766157	0.82772258848502	-0.0791613762780527	0.0184219278152292	1.97346461827786e-05	-0.0124974434585579	0.00912001152188393	0.171018854816077	-0.0121802447857078	0.00900955746747334	0.176832902785097	-0.000317198672850118	0.00145888625256579	-0.217425225779083	756
HVM17	Cinnamaldehyde	Survival_Years	0.994967207592169	0.428513572165692	0.0370560836887846	-0.0099842772693879	0.0118830395516343	0.401119581619046	0.0797335882331786	0.033711758071968	0.0183359347273748	-0.0214831728924501	0.00991505897134824	0.0306437760011153	-0.0206870906398468	0.00988354445875621	0.0367561460767575	-0.000796082252603259	0.00100548722639683	-0.791737808003811	649
HVM17	Asparagine (+)	Survival_Years	0.994967207592169	0.415815876082578	0.0428984756560915	-0.00842324789667705	0.00495320970594972	0.0894586064859422	0.0630527520899821	0.0680423822542752	0.354410769588771	-0.0123806021845493	0.00902366596604318	0.17048797253201	-0.0118494932231276	0.00904273646307304	0.190484809463734	-0.000531108961421641	0.000652707226354479	-0.813701672016116	767
HVM17	L-5-Oxoproline	Survival_Years	0.994967207592169	0.900997282878144	0.00437315986265054	-0.00137035794522277	0.0109639339150904	0.900568245411096	0.0395096425263641	0.0307226802616774	0.198855648502807	-0.0123806021845493	0.00902366596604318	0.17048797253201	-0.0123264598320004	0.00901965277857336	0.172172659225515	-5.41423525489145e-05	0.000435222211960335	-0.124401629928412	767
HVM17	Ornithine (+)	Survival_Years	0.994967207592169	0.853078190929557	0.0077679479945629	-0.00127912383425351	0.0068562933587142	0.852056831877541	0.0751857414705089	0.0491051779045037	0.126182318994367	-0.0123806021845493	0.00902366596604318	0.17048797253201	-0.0122844303106383	0.00901543732954791	0.17343719152012	-9.61718739109506e-05	0.000519308105038728	-0.185192322202979	767
HVM17	Adenine	Survival_Years	0.994967207592169	0.699160653266419	0.0116292335706011	-0.0052390409885745	0.00512109940549862	0.306638450193637	0.0274815400113892	0.0658431298768568	0.676526329018798	-0.0123806021845493	0.00902366596604318	0.17048797253201	-0.0122366252700005	0.00903545413072098	0.176071110515423	-0.000143976914548818	0.000372559243068934	-0.38645374454494	767
HVM17	Oxindole	Survival_Years	0.994967207592169	0.67530194195178	0.0198002001349404	0.0145568276877879	0.00866045177781817	0.0932296641135503	-0.0168400977398948	0.0389340176199094	0.665487108787495	-0.0123806021845493	0.00902366596604318	0.17048797253201	-0.0121354637835041	0.00904655647031295	0.180201120773113	-0.000245138401045156	0.00058521983800227	-0.418882589288104	767
HVM17	Allopurinol	Survival_Years	0.994967207592169	0.624142015514564	0.0209756510766786	-0.00953924916387762	0.0183795080091639	0.60391010217034	0.0272234414974342	0.0183199358819668	0.137719046236748	-0.0123806021845493	0.00902366596604318	0.17048797253201	-0.012120910993007	0.00901776629565944	0.179337067847407	-0.000259691191542271	0.000529994430059333	-0.489988529715677	767
HVM17	1-Methylnicotinamide	Survival_Years	0.994967207592169	0.819537945172216	0.0125641587984158	-0.00301663423581668	0.0131377089710982	0.818455301144942	0.0515647041394063	0.0255964382756068	0.0443277051365321	-0.0123806021845493	0.00902366596604318	0.17048797253201	-0.0122250503326826	0.00900481344272834	0.175014284820427	-0.000155551851866691	0.000681828377961067	-0.22813930439776	767
HVM17	2-Pyrrolidinone	Survival_Years	0.994967207592169	0.292330062423512	0.0748947148213499	0.00737014358518161	0.00625093673451492	0.238770854467364	-0.125810529905104	0.053743475905083	0.0195084845785319	-0.0123806021845493	0.00902366596604318	0.17048797253201	-0.0114533605146209	0.00900432245827124	0.203791518404649	-0.000927241669928401	0.000880551444248334	-1.05302384770934	767
HVM17	Urocanate (+)	Survival_Years	0.994967207592169	0.420230969755673	0.0372715342903872	0.0229273402001721	0.0166408536843669	0.168702846848723	-0.0201263659381479	0.0202512368917478	0.320639475265722	-0.0123806021845493	0.00902366596604318	0.17048797253201	-0.0119191581456922	0.0090356806424647	0.187550287433478	-0.000461444038857072	0.000572496580547467	-0.806020602631027	767
HVM17	Butanal	Survival_Years	0.994967207592169	0.687728053020774	0.0106701914859354	-0.00422640240667208	0.00490076065603184	0.388757310638987	0.0312567009264863	0.0688018985076677	0.649750618505356	-0.0123806021845493	0.00902366596604318	0.17048797253201	-0.0122484987885289	0.00903334544609469	0.175551920696649	-0.000132103396020331	0.000328664322086546	-0.401940177691525	767
HVM17	N-methylnicotinate (+)	Survival_Years	0.994967207592169	0.28821593737169	0.0614611924123049	0.0167871656832766	0.0108444384701978	0.122064102476885	-0.0453278765100186	0.0310508937749622	0.144785580372183	-0.0123806021845493	0.00902366596604318	0.17048797253201	-0.0116196756115045	0.00903161203136684	0.198664874532031	-0.000760926573044785	0.000716474016800048	-1.06204350081427	767
HVM17	Methylimidazoleacetic acid (+)	Survival_Years	0.994967207592169	0.365586163197568	0.083512665639145	0.00724540408479203	0.0076976310261967	0.346893175832638	-0.142702474361609	0.0434837991561187	0.00108173528312441	-0.0123806021845493	0.00902366596604318	0.17048797253201	-0.0113466650938997	0.00896834484576214	0.206214620195341	-0.00103393709064953	0.00114275976339712	-0.904772047255066	767
HVM17	Leucine (+)	Survival_Years	0.994967207592169	0.79076019691181	0.00450239704239585	-0.00281576129777055	0.00517733811708324	0.586704996512877	0.0197965597094221	0.0651316311385096	0.761256626187359	-0.0123806021845493	0.00902366596604318	0.17048797253201	-0.0123248597978905	0.00903124497960235	0.172778864992762	-5.57423866587943e-05	0.000210092090317294	-0.265323585360156	767
HVM17	Isoleucine	Survival_Years	0.994967207592169	0.563706758070843	0.0192519268124397	-0.00492855592227041	0.00492940535082966	0.317731207974819	0.0483611124455039	0.068388071850438	0.479698923690516	-0.0123806021845493	0.00902366596604318	0.17048797253201	-0.0121422517373984	0.00903310397903699	0.179311126681027	-0.000238350447150874	0.000412839209709659	-0.577344500098477	767
HVM17	Iso-valeraldehyde	Survival_Years	0.994967207592169	0.959591669265642	0.00184424279966246	-0.0154663918457611	0.0123023190000701	0.209264798062009	0.00195124415463751	0.0384806164299572	0.959578931991097	-0.0163637383797285	0.0106278491293844	0.124258932019156	-0.0163335596730461	0.0106549950836399	0.125915968790617	-3.01787066823746e-05	0.000595640196663392	-0.0506660008028793	538
HVM17	4-Acetamidobutanoic acid	Survival_Years	0.994967207592169	0.27260721864548	0.0716375093416872	0.00901776498914151	0.006898455943855	0.191558756010498	-0.0983520313203235	0.0487465086359918	0.0440032288117898	-0.0123806021845493	0.00902366596604318	0.17048797253201	-0.0114936866798979	0.00901512795853755	0.202746414058598	-0.000886915504651363	0.000808434186788681	-1.09707817797071	767
HVM17	Betaine (+)	Survival_Years	0.994967207592169	0.986373646825226	0.000372169261508476	8.82107682326952e-05	0.00516347962840231	0.986374934145892	-0.0504292725335693	0.068951289613723	0.464801876961166	-0.0119526391125689	0.00928774034518781	0.198557170958603	-0.0119481907076973	0.00929091550058288	0.198878024142481	-4.4484048716021e-06	0.000260461546788193	-0.0170789313296198	731
HVM17	N-methylaminoisobutyric acid	Survival_Years	0.994967207592169	0.459241627993422	0.03058281654203	-0.00482786014353934	0.00406898954597149	0.235817504025701	0.0784268131289212	0.0828262844883295	0.344017772242661	-0.0123806021845493	0.00902366596604318	0.17048797253201	-0.0120019684992594	0.00903317177035308	0.184385115462174	-0.000378633685289927	0.000511600638398813	-0.740096193927669	767
HVM17	3-Methylglutarate	Survival_Years	0.994967207592169	0.496594969928237	0.0322637862244943	-0.0101207911096131	0.0124463814864702	0.416415518058181	0.0354158536644027	0.0285789011092284	0.215687588398009	-0.0111095596286193	0.00928609102598763	0.231970281778076	-0.0107511231717133	0.00928694612138389	0.247409396202256	-0.000358436456906045	0.000527223258435303	-0.679857064670887	731
HVM17	Glutamate (+)	Survival_Years	0.994967207592169	0.23743697409902	0.13229788250648	-0.0115697392163473	0.00934887060892414	0.216286316609608	0.141569954390734	0.0356816518851504	7.99141249991592e-05	-0.0123806021845493	0.00902366596604318	0.17048797253201	-0.0107426747313783	0.00894184257385125	0.229995700538628	-0.00163792745317096	0.00138640885131779	-1.18141733703886	767
HVM17	3-Methylphenylacetic acid	Survival_Years	0.994967207592169	0.394714087795408	0.0435942969803241	-0.0398819938787506	0.020705224859653	0.0545387418368998	0.0183246318411169	0.0193147172800569	0.343123453111491	-0.0167641848943597	0.0099570150201212	0.0927516007339236	-0.016033362039442	0.00998756732054808	0.108930764948323	-0.000730822854917781	0.000858680873481763	-0.85109949165917	665
HVM17	Isofagomine (+)	Survival_Years	0.994967207592169	0.883679766942736	0.00356968227812845	0.00127197297396564	0.0085582154780001	0.881893778365123	-0.0350707156026162	0.0421872487342995	0.40609645924964	-0.012496631058031	0.00931538456518214	0.180213926466732	-0.0124520220556069	0.00931770029479913	0.181880987264621	-4.4609002424163e-05	0.000304901905981479	-0.146306079263646	712
HVM17	Lysine (+)	Survival_Years	0.994967207592169	0.705781792276335	0.0146661507532641	-0.00552544446794918	0.00402953082446421	0.170729879823309	0.0328617505990761	0.0836806897877221	0.694654918105355	-0.0123806021845493	0.00902366596604318	0.17048797253201	-0.0121990264064945	0.00904082416726012	0.177658527666124	-0.000181575778054791	0.000480960677054381	-0.377527283866204	767
HVM17	Xanthine (+)	Survival_Years	0.994967207592169	0.74936745290939	0.0143284163663774	-0.0295385800056336	0.0162204446528276	0.069108485637751	0.00824482201940857	0.0254072937465294	0.745671497131078	-0.0169970168806647	0.00994310309543985	0.0879038790668683	-0.0167534765458122	0.00997900287774164	0.0937135965448272	-0.00024354033485251	0.000762317701761611	-0.319473540086661	627
HVM17	Arachidic acid	Survival_Years	0.994967207592169	0.125372988784506	0.137510582550665	0.014326017063528	0.00571636744280383	0.0124321374712747	-0.117372825955504	0.0605941352046319	0.0531450932659434	-0.0122280414804695	0.00916923136697598	0.182771623779565	-0.0105465563730365	0.00919228823943635	0.251640351797953	-0.00168148510743306	0.00109714122578154	-1.53260589240484	748
HVM17	N-glycolylneuraminic acid (-)	Survival_Years	0.994967207592169	0.563578153850926	0.0402132692694577	0.00531318093687947	0.00898386181842513	0.554433774495992	-0.101842124026056	0.0379782060843107	0.00749992262089153	-0.0134558975625871	0.00907331222938171	0.138518698230146	-0.0129147919306405	0.00903576317763698	0.153364908733726	-0.000541105631946553	0.000936922790396805	-0.57753492336053	750
HVM17	Docosahexaenoic acid	Survival_Years	0.994967207592169	0.926113678976641	0.00051323258896597	-0.00136349267486439	0.0126508061860683	0.914201317578405	0.00488226154518185	0.0268280546004566	0.855647669140154	-0.0129705868192032	0.00904371123237567	0.151951816368187	-0.0129639298913496	0.00904994066713535	0.152444375615536	-6.65692785362756e-06	7.17840151021606e-05	-0.0927355184041133	761
HVM17	S-nitrosoglutathione	Survival_Years	0.994967207592169	0.815753185907736	0.00639210584938546	0.00185382751640591	0.00782056622894127	0.812697242629107	-0.0601296166873939	0.0474084987232828	0.205139887187153	-0.0174386877490065	0.00940600793574094	0.0641976717919056	-0.0173272178110404	0.00940197003484685	0.0657993580094557	-0.000111469937966031	0.000478390016919483	-0.233010585554907	688
HVM17	Behenic acid	Survival_Years	0.994967207592169	0.806372669434259	0.0179386876051891	0.0259187289217466	0.0100155877569497	0.00985715784963873	-0.00841828961638976	0.0341907980880962	0.805587624557718	-0.0121631733242762	0.00907992091505359	0.18081803379437	-0.0119449819577243	0.00912909849519806	0.191147852990066	-0.00021819136655196	0.000890183945041271	-0.245108179907518	753
HVM17	Turanose	Survival_Years	0.994967207592169	0.319313160198016	0.0517406638017869	0.0294150760096472	0.0231119150343105	0.203582721298904	-0.0264252961942206	0.016522893943419	0.110249818888548	-0.0150230406611752	0.0096271907274965	0.119145443439774	-0.0142457385650447	0.00962766044060545	0.139459426544738	-0.00077730209613044	0.000780525420190855	-0.995870315076187	676
HVM17	Maleamate	Survival_Years	0.994967207592169	0.676818765887146	0.0183105002893633	-0.0119810110554848	0.0091177276273885	0.189318906465504	0.0184847930196802	0.0420582768481478	0.660449074409062	-0.012095055079177	0.00955765662683758	0.206171955278739	-0.0118735885696499	0.00957712714591739	0.215522826074366	-0.000221466509527136	0.000531339245245206	-0.416808115547595	670
HVM17	Chlorogenic acid	Survival_Years	0.994967207592169	0.816459346611868	0.0101986459476213	-0.0170827121446516	0.0133605456662574	0.20149713133157	0.0066582497467174	0.0282102161673473	0.813489680044556	-0.0111525553876985	0.00959481884595301	0.245519821384264	-0.0110388144238881	0.00961389234817448	0.251303552624694	-0.000113740963810373	0.000490048832190017	-0.232101285298584	698
HVM17	Tetracosanoic acid	Survival_Years	0.994967207592169	0.328137724535237	0.0872502908267041	0.0387832364415471	0.0127654893009478	0.00247156033310494	-0.0287110408129148	0.0277983138104683	0.302048822076105	-0.0127622163064399	0.00926084802119883	0.168630308871503	-0.0116487092221097	0.00932294048064993	0.211924100756527	-0.00111350708433018	0.00113870454434832	-0.977871819214915	731
HVM17	Succinic acid	Survival_Years	0.994967207592169	0.0968797760412626	0.145346399868147	-0.0213109285129125	0.00975592844943361	0.0292581961541175	0.0884629732208127	0.0346307841035545	0.0108428259301085	-0.0129705868192032	0.00904371123237567	0.151951816368187	-0.0110853587208548	0.00903895396181136	0.22045535235111	-0.00188522809834843	0.00113556164555151	-1.66017239639406	761
HVM17	Cholic acid (-)	Survival_Years	0.994967207592169	0.211577821013389	0.0666448503181252	-0.0523290353145697	0.0291432475604655	0.0730652274413662	0.0246078005859877	0.0141493158174679	0.0825227417332973	-0.0193218599746458	0.0101092637369733	0.056442679321659	-0.0180341575087677	0.0101193462030851	0.0752326432122966	-0.00128770246587804	0.0010307898548125	-1.24923859103393	638
HVM17	2-Hydroxy-2-methylbutyric acid	Survival_Years	0.994967207592169	0.799481694961647	0.00665211967559621	0.00772843849376237	0.00800399007035837	0.334586082425073	-0.0111642081196207	0.0424023347689585	0.792401686096772	-0.0129705868192032	0.00904371123237567	0.151951816368187	-0.0128843049234192	0.00905556745283951	0.15523195723016	-8.62818957840507e-05	0.000339668506277208	-0.254017944523932	761
HVM17	LPA(16:0/0:0)	Survival_Years	0.994967207592169	0.45207354237145	0.030715109567754	-0.00829190624730311	0.00666174154078399	0.213650146048521	0.0480460081708554	0.0509163864353905	0.345681962822925	-0.0129705868192032	0.00904371123237567	0.151951816368187	-0.0125721938238933	0.00905425683125152	0.165408256781934	-0.000398392995309892	0.000529804259224201	-0.751962613311686	761
HVM17	LPE(16:0/0:0)	Survival_Years	0.994967207592169	0.496538351324427	0.0464385368233453	0.010520114361841	0.0148096867237716	0.477738882279588	-0.0586257153601735	0.0249563354845312	0.0191152071271064	-0.0132809789524574	0.00947000360790302	0.161264027880683	-0.0126642297223236	0.009441010410719	0.180256369218495	-0.000616749230133765	0.000907055556141644	-0.679946477321897	697
HVM17	LPE(18:1) (-)	Survival_Years	0.994967207592169	0.958434379760128	0.00110299709628285	0.00867594440446538	0.0149392857638752	0.561621712573607	-0.00138902928538347	0.0265438950118076	0.958282987406235	-0.0109258137639474	0.00987395831548646	0.268926399343991	-0.0109137626230913	0.00988457923377155	0.269969367040615	-1.20511408561612e-05	0.000231226380067818	-0.0521183649228375	667
HVM17	LPE(18:0/0:0)	Survival_Years	0.994967207592169	0.626194369798878	0.0221121010064904	0.0121747150543099	0.0159906028135505	0.44674269707248	-0.0164257293311422	0.0259180572026477	0.526486387526349	-0.00904385223761318	0.0100531976244221	0.368701021807888	-0.00884387366344731	0.0100632562915257	0.37985340361635	-0.000199978574165877	0.000410557531849741	-0.487090258129929	632
HVM17	Tauroursodeoxycholic acid	Survival_Years	0.994967207592169	0.704937538930502	0.00868167917112676	0.01518599364571	0.0244558330179485	0.534843350187128	-0.00719885305105133	0.0150673123280617	0.632965823326956	-0.0125922341213948	0.009453802335406	0.183328670863333	-0.0124829123847052	0.00946210963812332	0.187543571935505	-0.000109321736689665	0.000288703955643424	-0.378663799205742	705
HVM17	5-Aminopentanoic acid	Survival_Years	0.994967207592169	0.622901226086052	0.0248003505545277	-0.00948563112017553	0.00510241310708668	0.0634332724745334	0.0339118289483119	0.0665062391930457	0.610276849897401	-0.0129705868192032	0.00904371123237567	0.151951816368187	-0.012648911719189	0.00907038600377693	0.163594240739032	-0.000321675100014177	0.000654153238189789	-0.491742731266354	761
HVM17	Betaine (-)	Survival_Years	0.994967207592169	0.741273415648613	0.00571380064869102	0.00276689413175067	0.00609604727251424	0.65005132442215	-0.0267850318272115	0.0556670734011197	0.630547680797623	-0.0129705868192032	0.00904371123237567	0.151951816368187	-0.0128964754718218	0.0090499134285234	0.154585485009902	-7.41113473814666e-05	0.000224465919026766	-0.330167482452556	761
HVM17	Threonine (-)	Survival_Years	0.994967207592169	0.452506000709198	0.0296977148010928	-0.00740327553241213	0.00657081818695729	0.260253662649227	0.0520305892267671	0.0516163766167934	0.31378594860477	-0.0129705868192032	0.00904371123237567	0.151951816368187	-0.0125853900310437	0.00905167845080854	0.16484525749422	-0.000385196788159511	0.000512745444064532	-0.751243707025571	761
HVM17	Erythritol	Survival_Years	0.994967207592169	0.878969510730901	0.00312534523316603	0.000757974255196946	0.0048788180784373	0.876581499414098	-0.053499558627474	0.0696616993216532	0.442748229926026	-0.012974978787526	0.0090534138641116	0.152252669214247	-0.012934427499422	0.00905618415265933	0.153662407285666	-4.05512881040249e-05	0.000266301813803105	-0.152275673698593	760
HVM17	Nicotinic Acid	Survival_Years	0.994967207592169	0.692000408790816	0.0178214705540057	0.00324068026961473	0.00784669634667931	0.679734128601433	-0.0616904473818213	0.044037904155117	0.161704961682518	-0.0112178742516306	0.00912913217681018	0.219561649943434	-0.0110179552359766	0.00912395239844319	0.227616825004694	-0.000199919015653974	0.000504665263037566	-0.396141819729511	747
HVM17	3-Hydroxybenzaldehyde (-)	Survival_Years	0.994967207592169	0.62784701595176	0.0241095388266519	0.0085787870545038	0.00467931583748636	0.067169607382659	-0.0364521073358344	0.0725200164663354	0.615367003506781	-0.0129705868192032	0.00904371123237567	0.151951816368187	-0.0126578719526812	0.00906983038679306	0.163270723958941	-0.000312714866522039	0.000645092922084109	-0.484759413437288	761
HVM17	Nicotinamide (-)	Survival_Years	0.994967207592169	0.945319420400181	0.0022495965537555	-0.0178693859272038	0.0142773602783644	0.211131308046938	0.00163288137194718	0.0237721329611155	0.945256603383107	-0.0129705868192032	0.00904371123237567	0.151951816368187	-0.0129414082317946	0.00906001177706181	0.153613727862779	-2.91785874086661e-05	0.000425432668112988	-0.0685856766432351	761
HVM17	Erythrose	Survival_Years	0.994967207592169	0.644722011364489	0.0163271329759527	-0.00325714395510993	0.00657442352526739	0.620452139927965	0.0650178495921354	0.0515672747654023	0.207782287067373	-0.0129705868192032	0.00904371123237567	0.151951816368187	-0.01275881432343	0.00904152334773178	0.158642698042008	-0.00021177249577327	0.000459269986322422	-0.461106760903377	761
HVM17	2,4-Dihydroxybutanoic Acid	Survival_Years	0.994967207592169	0.842113942138513	0.0112959218095505	0.015538791196951	0.00817478545542743	0.0577355681897629	-0.00846267893931473	0.0422514951109563	0.841309607904211	-0.0116413519163762	0.00913860507128463	0.203133342092523	-0.0115098521153713	0.00916840535547479	0.209758982532204	-0.000131499801004846	0.000660171944374822	-0.199190229341502	751
HVM17	Heptanoic acid	Survival_Years	0.994967207592169	0.388968678889095	0.0555282901032927	0.0117092876419874	0.00513018666225752	0.0227585084465631	-0.0615096775933688	0.0661180159472656	0.352531288074335	-0.0129705868192032	0.00904371123237567	0.151951816368187	-0.0122503523114966	0.0090776412134371	0.177603889929581	-0.000720234507706661	0.000836034306602589	-0.861489178157645	761
HVM17	N-acetylalanine (-)	Survival_Years	0.994967207592169	0.38380128860016	0.0434445044261572	0.0189105812174562	0.0118139732229788	0.1098884394965	-0.0297981701353826	0.0287072937510114	0.299623436164909	-0.0129705868192032	0.00904371123237567	0.151951816368187	-0.0124070861027265	0.00905949859392931	0.171272487535294	-0.00056350071647673	0.00064702246804445	-0.870913676583513	761
HVM17	4-hydroxyproline (-)	Survival_Years	0.994967207592169	0.966716547142181	0.00111493256981963	0.000293177491870273	0.00702026201383241	0.966700458042252	-0.0493261935019278	0.0483109518479983	0.307595223744973	-0.0129705868192032	0.00904371123237567	0.151951816368187	-0.0129561254895088	0.00904345222609123	0.152397269782941	-1.44613296944029e-05	0.000346572343476451	-0.0417267273820583	761
HVM17	2-Ethyl-2-hydroxybutyric acid	Survival_Years	0.994967207592169	0.294182720288065	0.0627594331153582	0.0086818340164936	0.00693179505529307	0.210812101844002	-0.0937620639141749	0.0488368195447375	0.0552702586953066	-0.0129705868192032	0.00904371123237567	0.151951816368187	-0.0121565601432565	0.00903662891946239	0.178972755738946	-0.000814026675946731	0.000776009947563703	-1.0489900013555	761
HVM17	Leucine (-)	Survival_Years	0.994967207592169	0.857487246008142	0.00226027186309144	-0.00117507788610418	0.00597118123330622	0.844046918247822	0.0249490291511031	0.0568327051246187	0.660801833017176	-0.0129705868192032	0.00904371123237567	0.151951816368187	-0.012941269766768	0.0090490962705277	0.153123237422386	-2.93170524352298e-05	0.000163259157126764	-0.179573709378312	761
HVM17	Ketoleucine	Survival_Years	0.994967207592169	0.716786959218899	0.0137847627624006	-0.00299490700339738	0.00797601217505135	0.707408616129414	0.0597001716544161	0.0424941244962027	0.16048713635146	-0.0129705868192032	0.00904371123237567	0.151951816368187	-0.0127917903570114	0.00903842067512485	0.157428299372227	-0.000178796462191836	0.000492883171473066	-0.36275627276434	761
HVM17	Propenoic acid	Survival_Years	0.994967207592169	0.197508498072682	0.104376092878778	-0.050459537737704	0.0347041241458324	0.146390259903904	0.027130666180328	0.00974965362242688	0.00553376003010555	-0.0131160387040476	0.00905841440290283	0.148075311639736	-0.0117470378300723	0.0090291125311342	0.193674948286978	-0.00136900087397531	0.00106232598191294	-1.28868247344393	760
HVM17	Asparagine (-)	Survival_Years	0.994967207592169	0.721466389891664	0.0207365759123189	-0.0100866148015402	0.0050359638057224	0.045569735810609	0.0248020930987294	0.0684602554320162	0.717248434249629	-0.0120641498585215	0.00913545676776722	0.187069426485213	-0.0118139806991627	0.00916715148072173	0.197916596808502	-0.000250169159358823	0.000701737397546405	-0.356499682407592	753
HVM17	Ornithine (-)	Survival_Years	0.994967207592169	0.627902506892639	0.0126961446485273	-0.00596063661609081	0.00833198405694946	0.474602895600803	0.0270623376584142	0.0410679484300051	0.510133149665491	-0.0127053341962726	0.00909467757529323	0.162849579369734	-0.0125440254355088	0.00910161116272289	0.168571886589545	-0.000161308760763757	0.000332814150777108	-0.48468119635871	757
HVM17	2-Methylmaleic Acid	Survival_Years	0.994967207592169	0.780419291409524	0.00548434979032133	0.00306421036104878	0.00996319393211727	0.75851317812244	-0.0225975568848842	0.0342380327287377	0.509460860441772	-0.0126256840990068	0.0090601644038468	0.163895660107948	-0.0125564404310657	0.00906439511929722	0.166414600992205	-6.92436679410513e-05	0.000248387578894425	-0.278772667495111	756
HVM17	Homocysteine	Survival_Years	0.994967207592169	0.819376171439733	0.00286699636369791	0.00324946180633998	0.00837757410633019	0.698223729597608	-0.0114439336302182	0.0405111740460369	0.777651428378678	-0.0129705868192032	0.00904371123237567	0.151951816368187	-0.0129334001939575	0.00905052665444773	0.153437759056546	-3.71866252456837e-05	0.000162851093960343	-0.228347408306261	761
HVM17	Aspartic acid (-)	Survival_Years	0.994967207592169	0.71424496909209	0.00747398895429504	-0.00421829356523772	0.00682576275620572	0.536787093438805	0.0238906600649306	0.0525606435792461	0.649590483382018	-0.0134838060689486	0.00930171974860602	0.147634923152687	-0.0133830282513275	0.00930984797327798	0.151037724239181	-0.000100777817621179	0.000275228185615503	-0.366160963477652	723
HVM17	Malate	Survival_Years	0.994967207592169	0.0347276815857197	0.238533640374015	-0.025442203511692	0.00949649076880176	0.0075523689397493	0.1216058699613	0.0354474026318031	0.00063709711493065	-0.0129705868192032	0.00904371123237567	0.151951816368187	-0.00987666552743147	0.0090211834767105	0.27396222585647	-0.00309392129177176	0.0014652581976418	-2.11151952382941	761
HVM17	Phenylacetic acid	Survival_Years	0.994967207592169	0.226144557960535	0.074615295386215	0.0212584517660634	0.0137318032300622	0.122040116470511	-0.0479457391699681	0.0246989256608518	0.0526295930136461	-0.0136600971457298	0.00904846584483137	0.131575982557467	-0.0126408449621968	0.0090461034159777	0.162737032644884	-0.00101925218353302	0.000842113478781178	-1.21035015970558	759
HVM17	Tyrosol	Survival_Years	0.994967207592169	0.465415289952897	0.0305313530717344	-0.0228988639047484	0.0249894932127168	0.359823969035907	0.0177989455552287	0.014739887900229	0.227659644739456	-0.0133494126827461	0.00945900047085713	0.158630431778762	-0.0129418370508289	0.00946173636800941	0.171839188860445	-0.00040757563191721	0.000558354197533449	-0.729958928790525	709
HVM17	Threonic acid	Survival_Years	0.994967207592169	0.476820190879202	0.0315237362899071	-0.00796799450511785	0.00986276217695469	0.419427534242217	0.0521106219682461	0.0347091862559593	0.133712263007397	-0.0131715715955344	0.00911040169778273	0.148684040735724	-0.0127563544460332	0.00910653311269975	0.161715789672076	-0.000415217149501258	0.000583640539120603	-0.711426163314297	757
HVM17	Salicylamide	Survival_Years	0.994967207592169	0.851520969642014	0.00687631950621146	0.00322220655743268	0.0170686885721514	0.850320440083793	-0.0287472801930812	0.0199575922619892	0.150193037363916	-0.0134708218055934	0.00905818072521033	0.137423162282418	-0.0133781921308469	0.0090515220051799	0.139853120145442	-9.26296747465009e-05	0.000494874446932325	-0.187178132394393	756
HVM17	N-methylnicotinate (-)	Survival_Years	0.994967207592169	0.380085404521258	0.0442720430940523	0.0140780453454549	0.0134990298036089	0.297352258367696	-0.0407893542408787	0.0250962324145161	0.104538626221029	-0.0129705868192032	0.00904371123237567	0.151951816368187	-0.0123963524405883	0.00904019510354934	0.170730788041778	-0.000574234378614912	0.000654220006776829	-0.877738945105049	761
HVM17	Urocanate (-)	Survival_Years	0.994967207592169	0.206278229809086	0.0931063148803996	0.0367143824203674	0.0191364929885631	0.0554444250885536	-0.0300211023953095	0.0178709472754665	0.0934237212436629	-0.0118381469123576	0.00909211574243806	0.193333640183174	-0.0107359406783352	0.00910406336715238	0.238698151316719	-0.0011022062340224	0.000872091252988913	-1.26386571387434	755
HVM17	Nicotinamide n-oxide	Survival_Years	0.994967207592169	0.347061367574514	0.0540185062234491	-0.0152521741578297	0.0140153830120799	0.27686791214342	0.0466933822190229	0.0249975073753883	0.0621985253146263	-0.013183918760669	0.0092061935063376	0.152577774388041	-0.0124717431630464	0.0091974906823838	0.175546566930413	-0.000712175597622646	0.0007573882306511	-0.940304547656377	734
HVM17	Salicylic acid	Survival_Years	0.994967207592169	0.351242372554077	0.0495618872522334	-0.0181600558313737	0.0125518440847378	0.148393835063158	0.0330247320611842	0.0270937304712526	0.223285532565852	-0.0121006485284766	0.00905833078029377	0.182024145816187	-0.0115009175504293	0.00906858686807721	0.20513805743644	-0.000599730978047262	0.00064336240027342	-0.932182200564386	759
HVM17	4-Hydroxybenzoic acid	Survival_Years	0.994967207592169	0.873051897568357	0.00314814959253925	-0.00612721782588869	0.00837423426390943	0.464608383421773	0.00664560405299991	0.0405875372093348	0.869986354833522	-0.0129342848617609	0.00905042833849321	0.153405216495568	-0.0128935657981435	0.0090600511557767	0.155140406852626	-4.07190636173391e-05	0.000254839534168979	-0.159783150405302	760
HVM17	Caprylic acid	Survival_Years	0.994967207592169	0.690368798051885	0.0165711232119933	0.00884980121231241	0.00576351572447893	0.125109200042347	-0.024287233934005	0.0588813828784044	0.680114130411598	-0.0129705868192032	0.00904371123237567	0.151951816368187	-0.0127556496268903	0.00906398474884184	0.159779205885852	-0.000214937192312873	0.0005395624334083	-0.398354627758572	761
HVM17	Lysine (-)	Survival_Years	0.994967207592169	0.895654455644187	0.00512742366418251	-0.00988059956801171	0.00654159502091267	0.131379489249285	0.00684209501212305	0.0519718518994333	0.89529847335061	-0.0131847893696252	0.00905274468559432	0.14571278877158	-0.0131171853686041	0.00907355852433595	0.14871739740302	-6.7604001021078e-05	0.000515459947937002	-0.131152771988679	760
HVM17	2-Methylglutaric Acid	Survival_Years	0.994967207592169	0.722297794618204	0.00682261742400348	0.00489047009730625	0.0108729806248552	0.653004786206403	-0.0180950603666893	0.0312080117730514	0.562219280630379	-0.0129705868192032	0.00904371123237567	0.151951816368187	-0.012882093467571	0.00904922304158069	0.155013757039858	-8.84933516322457e-05	0.000249003825979173	-0.355389525780409	761
HVM17	Monomethyl glutaric acid	Survival_Years	0.994967207592169	0.161325261643366	0.110887099097087	0.00989681278309575	0.00588610420294843	0.0931271334132766	-0.145326659955112	0.0574034660719985	0.0115666648535933	-0.0129705868192032	0.00904371123237567	0.151951816368187	-0.0115323160732349	0.00902739749482647	0.20185053915438	-0.00143827074596836	0.00102687541964497	-1.40062827335533	761
HVM17	2-Oxoglutarate	Survival_Years	0.994967207592169	0.0197748422208291	0.292716110659124	-0.0250920294218349	0.00860131221772834	0.00364286114435184	0.151310986562921	0.0390488719978453	0.000116534863209711	-0.0129705868192032	0.00904371123237567	0.151951816368187	-0.00917388709251956	0.00900931344693619	0.30889790670428	-0.00379669972668367	0.00162907040162683	-2.33059278647025	761
HVM17	Meso-tartaric acid	Survival_Years	0.994967207592169	0.785994813086957	0.00870551792793004	0.0097219320454075	0.00902144682663974	0.281567529473961	-0.0109311005029212	0.0389608408151046	0.779127136595874	-0.0122073628646456	0.00923323377080421	0.186568559047646	-0.0121010914483747	0.00924715587185204	0.191095931657759	-0.00010627141627092	0.000391401356056708	-0.271515196936422	739
HVM17	Mevalonic acid	Survival_Years	0.994967207592169	0.561743422261737	0.0241895338870343	0.00394647500400405	0.00618706509954288	0.523772305600628	-0.0772907314267057	0.0553170351829817	0.162783397824884	-0.0126098312204428	0.00909994198657823	0.166274697061444	-0.0123048052808261	0.0090964311385768	0.176582949050685	-0.000305025939616684	0.000525676688844543	-0.58025388245224	756
HVM17	Isofagomine (-)	Survival_Years	0.994967207592169	0.852864865704313	0.00289335162282947	0.00229858276995371	0.0117019913913129	0.844332382096959	-0.0163267857537921	0.0289975164543108	0.573584832133111	-0.0129705868192032	0.00904371123237567	0.151951816368187	-0.0129330583507808	0.00904830354827124	0.153347756395435	-3.75284684223922e-05	0.000202348726978462	-0.185464316888867	761
HVM17	2-Hydroxyglutarate	Survival_Years	0.994967207592169	0.712140753088229	0.0167507562649513	-0.0141376782423647	0.0083905312428692	0.0924433698573571	0.0155243934524537	0.0410523076346904	0.705425759508743	-0.0131026251034346	0.00910121197111395	0.150412094322971	-0.0128831462238959	0.00912527174604561	0.158451658122392	-0.000219478879538664	0.000594821887163056	-0.36898252111308	749
HVM17	Glutamate (-)	Survival_Years	0.994967207592169	0.176905529067392	0.138661652672057	-0.0128787511052353	0.00887442047664039	0.147159207483708	0.139650420276078	0.0378844459626549	0.000244958064760864	-0.0129705868192032	0.00904371123237567	0.151951816368187	-0.0111720638147261	0.00897796692594601	0.213767852160848	-0.00179852300447711	0.00133189945729672	-1.35034442324008	761
HVM17	Xanthine (-)	Survival_Years	0.994967207592169	0.839510372898545	0.0121034063898247	-0.00647492215740947	0.0317849766316414	0.838640165403037	0.0207004573676259	0.0110336717568351	0.061062383669792	-0.0110740601249936	0.00922240670788027	0.230250099054944	-0.0109400262749155	0.00920586592488181	0.235095517758005	-0.000134033850078151	0.000661830809977172	-0.202519810286218	737
HVM17	Methionine (-)	Survival_Years	0.994967207592169	0.491938722276757	0.0320427920091275	-0.00901868736449092	0.00559263473563149	0.107275007092622	0.0460836260186207	0.060663104254335	0.447707116476367	-0.0129705868192032	0.00904371123237567	0.151951816368187	-0.0125549730035192	0.00906293057570342	0.166392592908948	-0.000415613815684059	0.000604767979815178	-0.687228539796492	761
HVM17	Ribose	Survival_Years	0.994967207592169	0.467953670093273	0.0284552454114623	-0.0109952518793969	0.00927842738494282	0.236399942337894	0.033567328435895	0.0365582541101075	0.358832565258701	-0.0129705868192032	0.00904371123237567	0.151951816368187	-0.0126015055881321	0.00905363721832714	0.164396967300519	-0.000369081231071106	0.000508507620474747	-0.725812586105453	761
HVM17	Xylulose	Survival_Years	0.994967207592169	0.664550427909178	0.0155464555822546	-0.00311999792982978	0.00677764680589703	0.645415485808061	0.0646303800180795	0.0500182556028513	0.196730512992717	-0.0129705868192032	0.00904371123237567	0.151951816368187	-0.0127689401673427	0.00904080256480163	0.158279791481077	-0.00020164665186052	0.000465010148179678	-0.433639249917197	761
HVM17	Gentisic acid	Survival_Years	0.994967207592169	0.495805614527834	0.367639097194854	0.0210266646629041	0.0279991972844187	0.453098149387167	-0.0329779472426813	0.0203945043452522	0.106647015287205	-0.00188613301260307	0.011599281297705	0.870907202605349	-0.00119271677466026	0.0115845029674425	0.918046676364974	-0.000693416237942802	0.0010180767145146	-0.681104113331394	447
HVM17	P-octopamine	Survival_Years	0.994967207592169	0.488791213857982	0.0274186183397879	0.0089751385063233	0.00707018734516663	0.20470155283925	-0.0396245216035673	0.0479819742152671	0.409183043411443	-0.0129705868192032	0.00904371123237567	0.151951816368187	-0.0126149512495644	0.00905597963196383	0.164056726039909	-0.000355635569638817	0.000513751482374063	-0.692232688060407	761
HVM17	Dopamine	Survival_Years	0.994967207592169	0.912022869507826	0.00172625070325264	-0.0122599992983964	0.0210137195923318	0.559793184623893	0.00184856417266007	0.0164282469305525	0.910440674107057	-0.0131286813770157	0.00912065031101623	0.150471929152767	-0.0131060179815558	0.00912932062734909	0.151565240529942	-2.26633954598531e-05	0.000205122055242768	-0.1104873653544	749
HVM17	Dihydroorotate	Survival_Years	0.994967207592169	0.844330069541729	0.00303061253114883	-0.00247764469571092	0.011815805329205	0.833972468394103	0.0166258692418426	0.0297086103682163	0.575913334486604	-0.0135923006703267	0.00920286398732808	0.140142805814757	-0.0135511076735881	0.00920775513676103	0.141558226622135	-4.11929967386347e-05	0.000209785311063945	-0.196357869527284	738
HVM17	Succinylacetone (-)	Survival_Years	0.994967207592169	0.312643633341536	0.0654780838710487	-0.013793518425396	0.0122800532756329	0.261713305530349	0.0636053466784834	0.0276009097255735	0.0214850628924365	-0.0133990103175772	0.00905238413495297	0.139273771004181	-0.0125216687962138	0.00903301726016675	0.166118845958892	-0.000877341521363364	0.000868921308310116	-1.00969042072363	757
HVM17	2-Aminooctanoic acid (-)	Survival_Years	0.994967207592169	0.98053433457891	0.000654333327402896	0.0140314277520565	0.0129278149353583	0.278128424103351	-0.000643907699153523	0.0263840568362151	0.980536301660733	-0.013807862111389	0.00906935893440637	0.128336880634174	-0.0137988271670294	0.00908331414312854	0.129174267921362	-9.03494435966557e-06	0.000370299564314714	-0.0243990142855984	757
HVM17	Indoleacetaldehyde	Survival_Years	0.994967207592169	0.0910287135868423	0.150252525981948	-0.0178963796010502	0.00697740269027729	0.0105244876593364	0.108897077313843	0.0484713934209148	0.0249704763293467	-0.0129705868192032	0.00904371123237567	0.151951816368187	-0.0110217233861498	0.00905970538464867	0.224173908042154	-0.00194886343305344	0.00115317633592014	-1.68999603299907	761
HVM17	Pelargonic acid	Survival_Years	0.994967207592169	0.369561308122106	0.0691619310187786	0.0226716662197671	0.00812318596004469	0.00539576441148471	-0.0395679268637376	0.0417557856694639	0.343653768037298	-0.0129705868192032	0.00904371123237567	0.151951816368187	-0.0120735159883404	0.00909376949575398	0.184714172748531	-0.000897070830862812	0.000999749721815888	-0.897295404327219	761
HVM17	Ala-ala (-)	Survival_Years	0.994967207592169	0.553164731569818	0.0186945622811878	-0.0155299442020433	0.0144241529895379	0.281998848855052	0.0168232387871926	0.0236774584972274	0.477618510236256	-0.0139753986069874	0.00907142263729724	0.123863178005445	-0.0137141346473247	0.00908205238701144	0.13148484888773	-0.000261263959662752	0.000440561804019829	-0.59302453657783	756
HVM17	Pimelic acid	Survival_Years	0.994967207592169	0.840385995573645	0.00405035512154545	0.00518492625212199	0.00701110392545959	0.459828924874875	-0.0101323490823247	0.0484080634172052	0.83426536175902	-0.0129705868192032	0.00904371123237567	0.151951816368187	-0.0129180513364506	0.00905327850495125	0.154050607803246	-5.25354827526096e-05	0.000260851752366525	-0.201399769317216	761
HVM17	2-hydroxycinnamic acid	Survival_Years	0.994967207592169	0.873865047813529	0.00228419865157305	0.0117279838974479	0.0197581073679186	0.552989854656418	-0.00291782756865034	0.0177103644867573	0.86918736411193	-0.0149812866394499	0.00915855020541614	0.1023463184305	-0.0149470664047093	0.00916740457838407	0.103464457873493	-3.42202347406608e-05	0.000215559162795015	-0.158751009685459	734
HVM17	Phenylpyruvic acid	Survival_Years	0.994967207592169	0.684746080901514	0.00965999006601675	0.00497930529099371	0.0104456676332507	0.633732077917067	-0.0251632973881997	0.0324786375470348	0.43873672918717	-0.0129705868192032	0.00904371123237567	0.151951816368187	-0.0128452910793793	0.00904770003028334	0.15612521141054	-0.000125295739823911	0.00030861379727514	-0.405995263109398	761
HVM17	Aminoadipic acid	Survival_Years	0.994967207592169	0.957377407496538	0.0026768294221663	-0.0280527896192146	0.0155044269701402	0.0708245035896083	0.00118605659428061	0.0221824419859929	0.957374008796866	-0.0124297035292259	0.00911892449348076	0.173297236750692	-0.01239643133311	0.00914658201250639	0.17575488843832	-3.3272196115836e-05	0.000622551029753763	-0.0534449298541778	754
HVM17	7-Methylguanine	Survival_Years	0.994967207592169	0.233749798829376	0.0991214978087352	0.0113715482164815	0.00861839615484696	0.187466532939713	-0.115601067835919	0.0418198943141016	0.00586134297467933	-0.0132621393525497	0.0094030442527278	0.158880247011189	-0.0119475762357768	0.00936913513536144	0.202676406914575	-0.0013145631167729	0.00110397451317197	-1.19075495048872	722
HVM17	3-Hydroxymethylglutarate (-)	Survival_Years	0.994967207592169	0.862323351594595	0.00697219683163149	-0.0182318257670187	0.0114284885310293	0.111094140764946	0.00522474528423196	0.029949610374689	0.861561039176299	-0.0136623575035933	0.00908187855447261	0.132938164915967	-0.0135671008578941	0.00910451881444657	0.136632611321807	-9.52566456991699e-05	0.000549291175219356	-0.173417396813502	755
HVM17	1,6-Anhydro-B-Glucose	Survival_Years	0.994967207592169	0.79415432997804	0.00497291027845594	-0.00186812023771057	0.00643775859963583	0.771762627601645	0.0319399367023933	0.0535703221678143	0.551217208576964	-0.0119985358278899	0.00914631984957367	0.190000719541584	-0.011938868185745	0.00915105671294182	0.192441135321064	-5.96676421449356e-05	0.000228681896145437	-0.2609198329674	754
HVM17	3-(2-Hydroxyphenyl)propanoic acid	Survival_Years	0.999305693317619	0.997766042741028	6.45287149417902e-05	0.0111280606270742	0.0136962414102457	0.416784729693106	-7.01599136303896e-05	0.0250582709806339	0.997766822653227	-0.0120991681482198	0.00910623462120371	0.184387213284361	-0.0120983874044474	0.00911696519826769	0.184932573872471	-7.80743772469266e-07	0.000278851614372152	-0.00279985387291785	752
HVM17	1,5-Anhydrosorbitol	Survival_Years	0.994967207592169	0.879027735661981	0.00651090520974184	0.00106140941663675	0.00694325409112195	0.878544829304271	-0.0795642661265936	0.048791332676769	0.103396084326076	-0.0129705868192032	0.00904371123237567	0.151951816368187	-0.0128861365579087	0.00903332585510022	0.154160528192978	-8.44502612945591e-05	0.000554856999752562	-0.152201849002931	761
HVM17	Quinolinate	Survival_Years	0.994967207592169	0.842315265939945	0.0106775749382274	0.00273551216326532	0.0136843971561276	0.841616450652227	-0.0507504097489174	0.025065699832288	0.0432761782737871	-0.0130018626853027	0.00912106890238122	0.154462932085478	-0.0128630343221439	0.00910131528704794	0.158005454932177	-0.000138828363158862	0.000697865422154737	-0.198932858329926	754
HVM17	Phosphoenolpyruvate	Survival_Years	0.994967207592169	0.711924241636186	0.0107971775233804	-0.0204442540064151	0.018697027584821	0.274584292435343	0.00745740816140685	0.0190083665118129	0.694943304924176	-0.0141204630887259	0.00925510826204267	0.127551726860467	-0.0139680019420446	0.00926902994659538	0.132288213691523	-0.000152461146681314	0.000412868373525078	-0.369273009166573	726
HVM17	7-Methylxanthine	Survival_Years	0.994967207592169	0.638776326057864	0.0148710015499267	0.00763368084889399	0.0069796079432365	0.274451718486595	-0.0252677077428218	0.0486187615857961	0.603426967024963	-0.0129705868192032	0.00904371123237567	0.151951816368187	-0.0127777012025114	0.00905596527215455	0.158691276849369	-0.000192885616691829	0.000410910415419713	-0.469410385947048	761
HVM17	Phenylalanine (-)	Survival_Years	0.994967207592169	0.69267514270377	0.0123539086333331	-0.0123169709160656	0.0106242667090052	0.246718185115933	0.0136231004468583	0.0324041696581014	0.67431337307314	-0.0135823678943077	0.00911619516596028	0.136695379426964	-0.0134145725623171	0.00913027304643508	0.142216020470776	-0.000167795331990594	0.000424553996186906	-0.395227305590415	752
HVM17	1-Methylhistidine	Survival_Years	0.994967207592169	0.775264971127492	0.0068944849412563	0.00250532801150652	0.00825680414787278	0.761654219523829	-0.0347154964612474	0.0411814936967342	0.399519563605354	-0.012614967827005	0.00905846754536899	0.164171851478	-0.0125279941212873	0.00906090148611884	0.167209616776472	-8.69737057177188e-05	0.000304641833592361	-0.285494952193919	760
HVM17	N-acetylleucine (-)	Survival_Years	0.994967207592169	0.625870648075487	0.024286392166056	-0.00469468993372725	0.00928501219411722	0.613279991619519	0.0670989485060523	0.0364671697624562	0.066188075269274	-0.0129705868192032	0.00904371123237567	0.151951816368187	-0.0126555780610882	0.00903020069247741	0.161509791203409	-0.000315008758115047	0.000646109340144184	-0.487547135667085	761
HVM17	Capric acid	Survival_Years	0.994967207592169	0.425172797887719	0.0790372464662365	0.0178562681892635	0.00482570001921419	0.000232028670839477	-0.057411742273085	0.070299673075142	0.414390086455323	-0.0129705868192032	0.00904371123237567	0.151951816368187	-0.0119454273519621	0.00913251306664051	0.191292906548264	-0.00102515946724108	0.00128549999903845	-0.797479166089379	761
HVM17	Glycerol 2-phosphate	Survival_Years	0.994967207592169	0.906878300606059	0.00625240865686481	-0.00112306227917312	0.00958499706239528	0.906759406571801	0.0722109635564581	0.0353061119515118	0.0411951390696412	-0.0129705868192032	0.00904371123237567	0.151951816368187	-0.0128894894098902	0.00902362151896845	0.153611771981529	-8.10974093130028e-05	0.000693276692215136	-0.116976973585947	761
HVM17	Glycerol 3-Phosphate (-)	Survival_Years	0.994967207592169	0.703542488966925	0.012334983910525	0.0042831904188011	0.0106465466414912	0.687578316927941	-0.0373534594732594	0.0318484609633843	0.241249401806075	-0.0129705868192032	0.00904371123237567	0.151951816368187	-0.0128105948394783	0.00904235258932125	0.156999756004819	-0.00015999197972494	0.000420430908970357	-0.380542858080447	761
HVM17	Shikimic acid	Survival_Years	0.994967207592169	0.293586710376374	0.0571349572304698	-0.0419589881993079	0.0243299232611423	0.0850672029126825	0.0198407064542515	0.0149834737074311	0.185901329725993	-0.0145706938157276	0.00940610790559384	0.12184130104132	-0.0137381978477478	0.00942178283463631	0.145277125684082	-0.00083249596797987	0.000792637519208757	-1.05028584668929	710
HVM17	Suberic acid	Survival_Years	0.994967207592169	0.647052444319108	0.0126208245941545	0.00376455776557798	0.00710907582848859	0.596594472525009	-0.0434843908161634	0.0477145132538999	0.362422846011914	-0.0129705868192032	0.00904371123237567	0.151951816368187	-0.0128068873180748	0.0090465725387235	0.15731303991045	-0.000163699501128416	0.000357531148476204	-0.457860809683582	761
HVM17	N-acetylasparagine (-)	Survival_Years	0.994967207592169	0.172654583031013	0.116806276261614	-0.0199898476368073	0.0127779028830272	0.118168725407673	0.0737437741652731	0.0264972447149921	0.00552840200277843	-0.0126202705617059	0.00905182217660482	0.163687242789878	-0.0111461437519789	0.00902456454489887	0.217207529732486	-0.00147412680972694	0.00108095719866852	-1.36372356976087	758
HVM17	N-acetylornithine (-)	Survival_Years	0.994967207592169	0.839416821836987	0.00286071914004778	0.00434522431743457	0.00884000405580631	0.62319557438054	-0.00853930735462079	0.0383928116757879	0.824051351393768	-0.0129705868192032	0.00904371123237567	0.151951816368187	-0.0129334816132319	0.00905130004704205	0.153470259681919	-3.71052059713461e-05	0.000183109452139439	-0.202639489866915	761
HVM17	Arginine (-)	Survival_Years	0.994967207592169	0.597095617412005	0.0207774020505525	-0.0103272216589514	0.00729880108356186	0.157530292640695	0.0265100198901543	0.0465219835708844	0.568967710771413	-0.0131765680291851	0.00904341160363148	0.145548803721686	-0.0129027931775962	0.00906046230838369	0.154864226152973	-0.000273774851588834	0.000517942300001026	-0.528581758215715	760
HVM17	Dehydroascorbic acid	Survival_Years	0.994967207592169	0.118769057745012	0.132868372682574	-0.0150635904269031	0.00595273620854763	0.0116039200939096	0.112826960125865	0.0569493453459714	0.0479569154426851	-0.0127914497794664	0.00905164097047483	0.158045857506911	-0.0110918706630178	0.00907369655213926	0.221954948557868	-0.00169957911644856	0.00108950091192812	-1.55996116923002	760
HVM17	N-acetylaspartate	Survival_Years	0.994967207592169	0.26828959523198	0.0846809830997068	-0.00867757013151756	0.00713575250152653	0.224362071175515	0.126574839106272	0.0473261281846827	0.00765578093743297	-0.0129705868192032	0.00904371123237567	0.151951816368187	-0.011872224775973	0.00901419056030951	0.188243609535109	-0.00109836204323023	0.000992187984921168	-1.1070100222162	761
HVM17	Citrulline (-)	Survival_Years	0.994967207592169	0.407421398543183	0.0422198274731561	-0.00916262364840948	0.00538168980831238	0.0890884359921341	0.0597662807887358	0.0630266184605578	0.343314423011754	-0.0129705868192032	0.00904371123237567	0.151951816368187	-0.0124229708814709	0.00906277008852177	0.170879917557875	-0.000547615937732352	0.000661020690903664	-0.828439934283632	761
HVM17	D-Glucuronolactone	Survival_Years	0.994967207592169	0.650816300542395	0.0109348899713268	-0.00715245560841915	0.0114697768851329	0.533096159132615	0.0195368405934813	0.0296902557085741	0.510737604469548	-0.0127789475193669	0.00907036155452922	0.159311812147368	-0.0126392111342933	0.00907647009440813	0.164200035604368	-0.000139736385073636	0.000308722046650537	-0.452628461717259	760
HVM17	Glucuronolactone	Survival_Years	0.994967207592169	0.938513188290252	0.00762930302665636	0.0204735225385532	0.0250741473401349	0.41463432258016	-0.00168264260384526	0.0217156422942216	0.938271941494219	-0.00451543491637319	0.0115506920882769	0.696038516624107	-0.00448098529509902	0.0115719857653744	0.69877123401358	-3.44496212741557e-05	0.00044659309815066	-0.077138722960143	491
HVM17	Diacetyl	Survival_Years	0.994967207592169	0.938305588478326	0.00455109256359151	0.0173838474069565	0.00774075970910978	0.0250260908938071	-0.0033957006085242	0.0438462132613697	0.938290806944946	-0.0129705868192032	0.00904371123237567	0.151951816368187	-0.0129115564779849	0.00908208067478879	0.155566452509294	-5.90303412182938e-05	0.000762668975329008	-0.0773996886300884	761
HVM17	4-Hydroxyphenylpyruvic acid	Survival_Years	0.994967207592169	0.489191317083703	0.0290550235131698	-0.00915525385441984	0.0115013548440775	0.426288856433826	0.0411633266541948	0.0294694890940298	0.162906644352889	-0.0129705868192032	0.00904371123237567	0.151951816368187	-0.0125937261141917	0.00904169481625623	0.164101075403681	-0.000376860705011559	0.000544914828259226	-0.691595613603453	760
HVM17	Gluconolactone	Survival_Years	0.994967207592169	0.60303899296576	0.0195571062441159	0.0064945402689526	0.0049143879590331	0.18674780477281	-0.0390585220765128	0.0690478613141961	0.571794701738539	-0.0129705868192032	0.00904371123237567	0.151951816368187	-0.0127169196747315	0.00905914483670745	0.160825762774673	-0.000253667144471687	0.000487788346908506	-0.520035269557735	761
HVM17	Gulonolactone	Survival_Years	0.994967207592169	0.703584872345648	0.0122978400113558	-0.00419248138786924	0.0104163140105931	0.687443241747479	0.0380938793996381	0.0326517024038561	0.243734464692805	-0.0129866610906666	0.00906482631177601	0.152399982764509	-0.0128269532102919	0.00906355570182658	0.157442169992386	-0.000159707880374718	0.000419747336967462	-0.380485750138538	760
HVM17	7-Methyluric acid	Survival_Years	0.994967207592169	0.31202767783904	0.165021959381736	0.0285191116889126	0.0255728336533143	0.265284099117724	-0.0456379010087444	0.0190561220262701	0.0169837862420056	-0.00788714666213061	0.0110669246537832	0.476370719809567	-0.00658559426601471	0.0110293949870737	0.550709079744611	-0.00130155239611592	0.00128742102031712	-1.0109764991994	557
HVM17	4-Pyridoxic acid (-)	Survival_Years	0.994967207592169	0.930309572110089	0.00382306079722853	-0.00086082029340777	0.00982943883286589	0.930238585138643	0.0576761436537163	0.0345665974905636	0.0956478286267496	-0.0129866610906666	0.00906482631177601	0.152399982764509	-0.012937012295764	0.00905350773578572	0.153458942571231	-4.96487949026208e-05	0.000567704467355209	-0.0874553535467527	760
HVM17	Tyrosine (-)	Survival_Years	0.994967207592169	0.581800185686488	0.0318786610061812	-0.00374118624267359	0.00656501227658775	0.568947672177759	0.110522415469252	0.0515323195681251	0.0323139472704817	-0.0129705868192032	0.00904371123237567	0.151951816368187	-0.0125571018789426	0.00902296335300169	0.164454338280938	-0.000413484940260622	0.000750757328068691	-0.550757115250948	761
HVM17	Acetoin (-)	Survival_Years	0.994967207592169	0.936005523363529	0.00405790726996165	0.0116053156609955	0.00601389512191215	0.0540353169740945	-0.00453528711211277	0.056436449950093	0.935972824024448	-0.0129705868192032	0.00904371123237567	0.151951816368187	-0.0129179533806539	0.00907370594390711	0.154981621279863	-5.26334385493135e-05	0.000655530474074112	-0.0802913680308368	761
HVM17	Hydroxyphenyllactic acid	Survival_Years	0.994967207592169	0.709644833868617	0.00857840083779706	0.00607851833911703	0.00788399770592855	0.440967085667968	-0.0183598572991251	0.0431791166786665	0.670818450478906	-0.0130095027507438	0.00905925148861697	0.151430279372169	-0.0128979020214475	0.00906828879570089	0.155377185428584	-0.000111600729296304	0.000299733544869044	-0.372333131231817	758
HVM17	2-Phosphoglyceric acid	Survival_Years	0.994967207592169	0.821132503546222	0.00683816144641949	-0.0176601128543534	0.0197366976826784	0.37123039154988	0.00436463831802586	0.0186785738792466	0.815313638881455	-0.0112720364777482	0.00942812227336364	0.232294731051772	-0.0111949564724834	0.00944069836346412	0.236124560885365	-7.70800052647719e-05	0.000340928299904358	-0.226088609500576	701
HVM17	Glucose	Survival_Years	0.994967207592169	0.834498243318423	0.00656225380521225	-0.00149401646123894	0.00703810334739718	0.831952997291055	0.0569714490559012	0.0481764274298566	0.237379983923739	-0.0129705868192032	0.00904371123237567	0.151951816368187	-0.0128854705364931	0.00904146474174496	0.154552417830645	-8.51162827101522e-05	0.000407379796295552	-0.208935944993209	761
HVM17	Ala-pro	Survival_Years	0.994967207592169	0.704728298691872	0.0110138587367762	-0.0205986636661506	0.0504549175168085	0.683376877698314	0.0167199225000967	0.0164171426981094	0.309296414181162	-0.0312704264994421	0.0143000096274655	0.0295387620959977	-0.0309260184393385	0.0143031148186606	0.0314020054465512	-0.000344408060103597	0.000908858965708551	-0.378945549417664	328
HVM17	Gly-asn	Survival_Years	0.994967207592169	0.868163233848017	0.00367533240513514	-0.00356867301531096	0.016986077364109	0.833693815084227	0.00908782911047688	0.0335607748568541	0.78668491993959	-0.00882409723512445	0.0118083939981814	0.455307049156712	-0.00879166574461013	0.0118217451828204	0.457473597202977	-3.24314905143163e-05	0.000195379822640301	-0.165992015327107	463
HVM17	10-Hydroxydecanoate	Survival_Years	0.994967207592169	0.922512323659496	0.00231186408334991	0.000749235753679389	0.00765790897623568	0.922088376372728	-0.0400224277339004	0.0442953129052019	0.366547724923827	-0.0129705868192032	0.00904371123237567	0.151951816368187	-0.0129406005853959	0.00904494015349312	0.152956019485226	-2.99862338072877e-05	0.000308279710064244	-0.0972695666576264	761
HVM17	Azelaic acid	Survival_Years	0.994967207592169	0.497448123022149	0.0215822452417764	-0.0116004963078062	0.011636172217488	0.319141010338293	0.0272588872522146	0.0294342411267353	0.354716523197539	-0.0146517017753151	0.00906082705252315	0.10632059644852	-0.0143354851543909	0.00906817924572716	0.114363339588172	-0.00031621662092422	0.000466045346276536	-0.678510414170272	750
HVM17	N-acetylglutamine (-)	Survival_Years	0.994967207592169	0.0431629589241656	0.260583063660794	-0.0206369355805464	0.00908925187562578	0.0234770419033628	0.163779900248968	0.0368319457174336	1.01183481769506e-05	-0.0129705868192032	0.00904371123237567	0.151951816368187	-0.00959067156837695	0.00895893393987202	0.284751417118264	-0.00337991525082628	0.00167146317213937	-2.02212965691622	761
HVM17	Nitrilotriacetic acid	Survival_Years	0.994967207592169	0.972902035251411	0.00212330029938054	0.00026407138201782	0.00777303898473705	0.972908848480071	-0.10167377123087	0.0455823563104701	0.0260363522788485	-0.0126450004701326	0.00927310316547387	0.173137384636817	-0.0126181513368486	0.00924616291768402	0.172801725211953	-2.68491332838995e-05	0.00079040584780018	-0.0339687938274049	728
HVM17	N-acetylmethionine (-)	Survival_Years	0.994967207592169	0.3473763801362	0.0467020634781873	-0.011538651464214	0.00932759711968252	0.216479029699731	0.0524977438532098	0.0363337459760013	0.148934002831503	-0.0129705868192032	0.00904371123237567	0.151951816368187	-0.0123648336502235	0.00904652145105631	0.172118961242182	-0.000605753168979768	0.000644630567225746	-0.939690420804443	761
HVM17	Quinic acid	Survival_Years	0.994967207592169	0.961624004916133	0.000520401097430906	-0.00100925240381873	0.0208151944953029	0.961342449096427	0.00644162744217074	0.0165208252165939	0.696721873013593	-0.012492725347065	0.00910580419984361	0.170516675124694	-0.0124862241190845	0.00911132405458451	0.170998501256592	-6.50122798051553e-06	0.000135116460228637	-0.0481157363767116	751
HVM17	D-Glucuronic Acid	Survival_Years	0.994967207592169	0.143276419700147	0.111861630288912	-0.0121040042249653	0.00596378034745336	0.0427705980514572	0.119870330547915	0.0567328732707537	0.0349585832379543	-0.0129705868192032	0.00904371123237567	0.151951816368187	-0.0115196758318033	0.00904785524276427	0.203365877183109	-0.00145091098739994	0.000991263744777441	-1.46369822869463	761
HVM17	Glucuronic acid	Survival_Years	0.994967207592169	0.623111742062731	0.0219050930040417	-0.00546014448590569	0.0106447419500166	0.608151967679563	0.0551390361507817	0.0321413177080548	0.0866901432193659	-0.0137441600517877	0.00909684963595015	0.131269565923601	-0.0134430929475909	0.00908603487655927	0.139445108127247	-0.000301067104196845	0.00061261606706885	-0.491445001822013	754
HVM17	N-Methyltyrosine	Survival_Years	0.994967207592169	0.395890728397788	0.0432442155474926	0.0426231553173711	0.0405317342607374	0.293355206364836	-0.0124798452588531	0.00867442335819089	0.150695844535389	-0.0123006135287773	0.00919572601444088	0.181457545054473	-0.0117686831459725	0.00919596811252426	0.201062771157182	-0.000531930382804851	0.000626550067999385	-0.848983042174648	731
HVM17	Dopa	Survival_Years	0.994967207592169	0.573139673865688	0.0255524576538765	-0.0188231847278795	0.0302640227725263	0.534305127470242	0.0254592905020127	0.0191366820098966	0.184119707851118	-0.0187545532665203	0.0118233757223104	0.113447708116443	-0.0182753283383602	0.0118179403524252	0.12276886256211	-0.000479224928160132	0.000850543776433978	-0.563433583829569	443
HVM17	Dodecanoic acid	Survival_Years	0.994967207592169	0.334458827949819	0.0880137089735049	0.0200323598453005	0.00600049472187137	0.000886373602155095	-0.0569872677176745	0.0565222944141912	0.313689275306217	-0.0129705868192032	0.00904371123237567	0.151951816368187	-0.0118289973656823	0.00911421192656078	0.194755931103468	-0.00114158945352093	0.00118278382426031	-0.965171682352744	761
HVM17	Xanthone	Survival_Years	0.994967207592169	0.637631475759908	0.0157927161881748	0.00359279056137252	0.00692734629636028	0.604174931736409	-0.0554796934902916	0.0493058761995905	0.260880473572845	-0.0126214462885752	0.00908357911323858	0.165124425590324	-0.0124221193694555	0.00908359759609225	0.171893481820055	-0.00019932691911976	0.000423187753906277	-0.471012965946801	757
HVM17	Hydroxypropionic acid	Survival_Years	0.994967207592169	0.730199952405951	0.00629426962702202	-0.00230768863117417	0.00507477355421439	0.64943707597972	0.0353775503150196	0.0668675254995641	0.596922786612638	-0.0129705868192032	0.00904371123237567	0.151951816368187	-0.0128889464485425	0.00904961005285251	0.1548122086734	-8.1640370660763e-05	0.000236735122355414	-0.344859562233419	761
HVM17	Xanthurenic acid	Survival_Years	0.994967207592169	0.569923503126926	0.024025147268993	-0.0130885142839714	0.0165325747040654	0.428839947690577	0.0187304941008375	0.0229575024636522	0.414874133512548	-0.0102040722930782	0.00960684657226037	0.288560030513118	-0.0099589179534935	0.00961404978858939	0.300653433323454	-0.000245154339584654	0.000431485045369659	-0.568164162849785	690
HVM17	Indolelactic acid (-)	Survival_Years	0.994967207592169	0.458540956080695	0.0297833517710311	0.0107062418328027	0.0111159936833068	0.33580637835245	-0.0355320689504416	0.0306067059018113	0.246063952718215	-0.0127727371293804	0.00906138280856764	0.159102437001512	-0.0123923222063771	0.00906508588442868	0.172047091106522	-0.000380414923003246	0.000513206269961003	-0.741251510883046	757
HVM17	Kynurenine (-)	Survival_Years	0.994967207592169	0.153281163142989	0.173442957178584	0.0184454081273068	0.0122557166938302	0.13275778745816	-0.12397420430495	0.0274140094989476	7.17075579897928e-06	-0.0131844776684036	0.00906799946830303	0.146400846086066	-0.0108977228727406	0.0089603926366449	0.224310097269757	-0.00228675479566292	0.00160132723460528	-1.42803715957943	759
HVM17	Saccharic Acid	Survival_Years	0.994967207592169	0.570323214844556	0.0189629435405462	-0.0102225576237646	0.00897229579976549	0.254950451309885	0.0252795358765834	0.0386195792976187	0.512955901957181	-0.0136277108903397	0.00913770967459588	0.136317320314061	-0.0133692893781393	0.00914998466017078	0.144432542527619	-0.000258421512200399	0.000455307691407368	-0.567575547431698	744
HVM17	Tryptophan (-)	Survival_Years	0.994967207592169	0.047657634404054	0.204969815935886	-0.0170500485143351	0.00582182567233238	0.0035133370965449	0.15592793127112	0.058004183823021	0.00735182724838612	-0.0129705868192032	0.00904371123237567	0.151951816368187	-0.0103120080262907	0.00905851772605196	0.255347072511141	-0.00265857879291251	0.00134243953146994	-1.98040859985807	761
HVM17	Sedoheptulose	Survival_Years	0.994967207592169	0.577591941983034	0.0245354464393623	0.0193881548389432	0.0121051901207574	0.109693622476946	-0.0172863371792239	0.0291031542911025	0.552728875969851	-0.013659836296734	0.00924309075875704	0.139906785840859	-0.013324686114905	0.00926463380083338	0.150823151726375	-0.000335150181828973	0.000601807907615912	-0.556905579982632	736
HVM17	Gly-his (-)	Survival_Years	0.994967207592169	0.491786935107656	0.0375565281413056	-0.020483717621036	0.0100319857030294	0.0415432789360001	0.0252208813214197	0.0345446102523152	0.465577173776419	-0.0137557286764597	0.00914614458881239	0.133036383892718	-0.0132391112653181	0.0091765321475936	0.149550927093538	-0.000516617411141622	0.000751476881383357	-0.687469467045489	744
HVM17	Dethiobiotin (-)	Survival_Years	0.994967207592169	0.51185963060542	0.0417226582103972	0.00474182213171431	0.00696827149722468	0.49643406990909	-0.130150295126035	0.0528071563583768	0.0139689718951721	-0.0147917121379383	0.00949684220804725	0.119820952897792	-0.0141745625880605	0.00946391091875093	0.134676578406065	-0.000617149549877784	0.000940855897973494	-0.655944817061848	707
HVM17	Tridecanoic acid	Survival_Years	0.994967207592169	0.356753378505758	0.0766777649386687	0.0197423395547777	0.00651313700671487	0.00252465104152744	-0.0503767856124616	0.0520764395428187	0.333692331067238	-0.0129705868192032	0.00904371123237567	0.151951816368187	-0.0119760312119638	0.00910236845812184	0.188697767469904	-0.000994555607239459	0.00107919807541192	-0.921569107561507	761
HVM17	12-Hydroxydodecanoic acid	Survival_Years	0.994967207592169	0.906839656744383	0.0026936605133588	0.00107130402207128	0.00907164592765011	0.906026787473183	-0.0326129248375539	0.0373937404679017	0.383421762006405	-0.0129705868192032	0.00904371123237567	0.151951816368187	-0.0129356484616533	0.00904532259297207	0.153130357586782	-3.49383575499799e-05	0.000298552761216054	-0.117025739127886	761
HVM17	Ala-gln (-)	Survival_Years	0.994967207592169	0.67328232420537	0.0100552706409375	-0.00949433131592619	0.0122206256231086	0.437470383625768	0.013963766488004	0.0278154789393544	0.615813367108062	-0.0131847893696252	0.00905274468559432	0.14571278877158	-0.0130522127441698	0.00906136616840902	0.150188801926659	-0.000132576625455337	0.000314425255563493	-0.421647507983231	760
HVM17	Acetylcitrulline (-)	Survival_Years	0.994967207592169	0.138823788886363	0.145039337529138	-0.0324097621628383	0.0123849404925575	0.0090686602993576	0.0509346138104933	0.0283772674402882	0.0731070181955538	-0.0113815930738271	0.00924002569289765	0.218454968702483	-0.00973081435437302	0.00927089557906631	0.294266521141652	-0.00165077871945411	0.001115251356222	-1.48018535036464	739
HVM17	Gamma-glutamylalanine (-)	Survival_Years	0.994967207592169	0.684309498192634	0.0131919416049477	-0.00895627107583484	0.00876893633725261	0.307430645800571	0.0172258140023256	0.0388649343634264	0.657740192580208	-0.0116949471371884	0.0090694662128684	0.197649769318922	-0.0115406680774817	0.00908128356605397	0.204210427885946	-0.00015427905970674	0.000379446723078423	-0.406589516586374	759
HVM17	5-Hydroxy-tryptophan (-)	Survival_Years	0.994967207592169	0.114520703983102	0.149331893287663	-0.0356575043166357	0.0194180498206538	0.0667349421076329	0.0543972833686793	0.0176213280939495	0.00210147753292715	-0.0129889960130317	0.00912085082111343	0.154862109621072	-0.0110493246464998	0.00908768707141239	0.224448820807749	-0.00193967136653194	0.00122904378311726	-1.57819549895308	752
HVM17	3-Nitrotyrosine	Survival_Years	0.994967207592169	0.660549267361174	0.0101276541303967	-0.0039434194696796	0.00661710796345023	0.551402937084724	0.0333116013102827	0.0512767219922781	0.516132487657756	-0.0129705868192032	0.00904371123237567	0.151951816368187	-0.0128392252020301	0.00904964856114806	0.156409554883234	-0.000131361617173173	0.000299123619260278	-0.439154947035027	761
HVM17	Carnosine (-)	Survival_Years	0.994967207592169	0.847804448992284	0.00443800361608826	-0.011141076181015	0.0118988312876406	0.349431607504446	0.00567621174217351	0.0289478720840571	0.844601242018185	-0.014249449281627	0.00912643995113485	0.118894265938285	-0.0141862101741879	0.00913838062358437	0.121022777650458	-6.32391074391271e-05	0.000329506721316177	-0.19192053863583	753
HVM17	2,3-Pentanedione	Survival_Years	0.994967207592169	0.213088482238914	0.0988156993748957	-0.0417556218269274	0.0216382602538527	0.0540509235468885	0.0261800817479295	0.0160636792608349	0.103606121455844	-0.0110626712129744	0.00915460232593541	0.22729572605971	-0.00996950562010978	0.00916823615433966	0.277240871117168	-0.00109316559286459	0.000877961639467392	-1.24511771781709	741
HVM17	1-Aminocyclopropanecarboxylic acid	Survival_Years	0.994967207592169	0.714675223016976	0.00706422057945162	0.00434391034503395	0.00797380832126409	0.586083106723893	-0.0211996981871084	0.0429919550046558	0.622090360341007	-0.013036057868075	0.00907793991737283	0.151443522471181	-0.0129439682798084	0.00908475717996281	0.154659866029272	-9.20895882665774e-05	0.000251896935805707	-0.365584392569221	752
HVM17	Biopterin (-)	Survival_Years	0.994967207592169	0.382071820666621	0.0817559680604014	-0.0144186975498812	0.0158940852645937	0.364629777910029	0.0714666910310785	0.0218807201701091	0.00114371906027133	-0.0126040535916183	0.0092253119323979	0.172304007741023	-0.0115735969887503	0.00916714777692744	0.20719073882684	-0.00103045660286793	0.00117889711987029	-0.874085266220101	742
HVM17	Cystine	Survival_Years	0.994967207592169	0.811108610094198	0.00345128029885196	-0.00849391253075053	0.0175763951668291	0.629064522029007	0.00537543150439405	0.0195486153395386	0.783414696763924	-0.0132294224344953	0.00908464341292673	0.145774610208599	-0.0131837639894819	0.00909216404316652	0.147503182681318	-4.56584450133637e-05	0.00019104263963398	-0.238996095849812	748
HVM17	Anserine (-)	Survival_Years	0.994967207592169	0.886755839653152	0.0087661299304441	-0.0286099992287403	0.0125679049324901	0.0231216186597034	0.00393905197696923	0.0276056821673927	0.886576273749004	-0.0128558753882568	0.00916632846725354	0.161206706868836	-0.0127431791142337	0.00920669754832787	0.166763928796779	-0.000112696274023058	0.000791348564148743	-0.142410410694667	747
HVM17	Hist-ser (-)	Survival_Years	0.994967207592169	0.847299494145581	0.00446694098852123	-0.00438980120550514	0.0222770891283339	0.8438423991669	0.0141935612122422	0.0156436351253213	0.364559568914547	-0.0139484520346302	0.0091927526328815	0.129637097927198	-0.0138861451225103	0.00919417688026431	0.131416401599618	-6.2306912119912e-05	0.000323562664616575	-0.192565208948772	745
HVM17	Undecanedicarboxylic acid	Survival_Years	0.994967207592169	0.435060166167558	0.0318821840164409	0.00860122347877598	0.00764460871698911	0.260911133305182	-0.0480781178156191	0.0443612023182708	0.278826911221617	-0.0129705868192032	0.00904371123237567	0.151951816368187	-0.0125570561834322	0.00905064760077682	0.165748818068623	-0.000413530635771061	0.000529785784323894	-0.780561970530793	761
HVM17	Pentadecanoic acid	Survival_Years	0.994967207592169	0.204954524607585	0.0894592202670678	0.0133039506332967	0.00600347922886391	0.0270046527014938	-0.087217595377133	0.0564397877012163	0.122714195338208	-0.0129705868192032	0.00904371123237567	0.151951816368187	-0.011810248235951	0.0090660445979168	0.193102881017562	-0.00116033858325223	0.000915409958876166	-1.26756167769549	761
HVM17	N-acetyltryptophan (-)	Survival_Years	0.994967207592169	0.202388018911959	0.0868160636385033	-0.0223612404032569	0.0127808280676888	0.0806268587299063	0.050268128745762	0.0270085401285456	0.0631364041714591	-0.0129475774919531	0.00914896891816148	0.157455963126108	-0.0118235197804472	0.009152855992607	0.196858646204963	-0.00112405771150585	0.000881767792348449	-1.27477746551856	748
HVM17	Beta-aspartyl-leucine	Survival_Years	0.994967207592169	0.638308452499709	0.0247951009617865	-0.0163180265507417	0.00838801927184203	0.0521226907049538	0.0197395851654952	0.0407489736542464	0.62823842657068	-0.0129909160413424	0.00908987399459271	0.153398304729426	-0.0126688049665113	0.00911906641069966	0.165189396820291	-0.000322111074831177	0.000685247685990008	-0.470065177040049	758
HVM17	Uridine	Survival_Years	0.994967207592169	0.560855365563166	0.0207425234348934	-0.00944499445602984	0.0128689264386985	0.463231560872741	0.0255255247118854	0.0267734302107889	0.340721054638643	-0.0116229078948729	0.00912823318551469	0.203335849322521	-0.0113818194554819	0.00913232692980231	0.213062549639028	-0.00024108843939101	0.000414546538742726	-0.581571468723884	752
HVM17	Neopterin	Survival_Years	0.994967207592169	0.453960243074108	0.039209176144951	0.0179228091974242	0.0170256798785219	0.292882885764444	-0.0241056219523315	0.022625238868802	0.287087329005639	-0.0110188610247684	0.00970037552495338	0.256418799139444	-0.0105868205619315	0.00970781482044326	0.275887560549041	-0.000432040462836879	0.000576954724204135	-0.748829058350889	680
HVM17	N-ethylglycine	Survival_Years	0.994967207592169	0.938440957016869	0.000315469982762585	-0.000978806689839011	0.00958919767575822	0.918726806830802	0.00418042790548117	0.0353941082228273	0.906013239100229	-0.0129705868192032	0.00904371123237567	0.151951816368187	-0.012966494988403	0.00905005520447246	0.152368539660031	-4.09183080027465e-06	5.29827288978225e-05	-0.0772295214949342	761
HVM17	Acetoacetic acid (-)	Survival_Years	0.994967207592169	0.681892504959777	0.013131591890938	0.0132797276677934	0.0116175782539198	0.25339346569063	-0.0128258995181682	0.0292107662945736	0.660736262036637	-0.0129705868192032	0.00904371123237567	0.151951816368187	-0.0128002623665075	0.00905716010447923	0.158012988809922	-0.000170324452695757	0.000415545083165457	-0.409882007021459	761
HVM17	2-Oxobutanoate	Survival_Years	0.994967207592169	0.963673673813184	0.000587931607595621	-0.000254685450626187	0.00556798938220207	0.963529521587664	0.0299421028618767	0.0609460140190429	0.623373926668219	-0.0129705868192032	0.00904371123237567	0.151951816368187	-0.0129629610012432	0.00904855321861569	0.152412194028319	-7.62581796007272e-06	0.000167438335415701	-0.045544038294098	761
HVM17	Glucosamine 6-phosphate (-)	Survival_Years	0.994967207592169	0.80816336646121	0.0049679907485586	-0.00250537398296124	0.0098567539792283	0.799432808539986	0.0287619475010472	0.0350526057662962	0.41219158525675	-0.0145047441944871	0.00911290592292319	0.111912797450342	-0.0144326847595186	0.00911546863323792	0.113803936571912	-7.20594349684207e-05	0.000296789934502379	-0.242796087708436	746
HVM17	Fructose 6-phosphate	Survival_Years	0.994967207592169	0.906685882321998	0.00211143576833216	0.0133762123656994	0.0180862165429892	0.459806502883355	-0.00226533225923417	0.0190812311235064	0.905531492101987	-0.0143511660799047	0.0090521717603986	0.113337997280566	-0.0143208645145263	0.00906225019889609	0.114503075834151	-3.03015653783859e-05	0.000258502122765032	-0.117219793223628	738
HVM17	Serine (-)	Survival_Years	0.994967207592169	0.232526793653105	0.0778607313327195	-0.00974972827855124	0.00486048842983218	0.0452436451925627	0.103582309855692	0.0697209971282626	0.137810617449522	-0.0129705868192032	0.00904371123237567	0.151951816368187	-0.0119606874436455	0.00906157565443566	0.187282247950079	-0.00100989937555769	0.000845900294857073	-1.19387519037138	761
HVM17	Palmitic acid	Survival_Years	0.994967207592169	0.140730663755386	0.113772974326762	0.0116054861363989	0.00529683690808683	0.0287740359002622	-0.127155573135013	0.0638988695608029	0.0469795287528859	-0.0129705868192032	0.00904371123237567	0.151951816368187	-0.011494884578019	0.009055361620601	0.204714030936815	-0.00147570224118424	0.00100178312998038	-1.47307555599697	761
HVM17	Inosine (-)	Survival_Years	0.994967207592169	0.983324271007366	0.000862979718297145	-0.000761749706222072	0.0364416928923721	0.983328950477244	0.015523611034439	0.00974193933448389	0.111515963895152	-0.0137026466488961	0.0092816603799586	0.140321132428235	-0.0136908215427511	0.0092712072842676	0.140217470592441	-1.18251061449896e-05	0.00056575533747918	-0.0209014486680381	729
HVM17	Hydroxypyruvic acid	Survival_Years	0.994967207592169	0.378844430148761	0.0587332562221467	-0.0255255118526851	0.0110824912137204	0.0215541089302284	0.0291827361164739	0.0306451440773913	0.341279880673191	-0.0126828363443257	0.00904898237310898	0.161478885149969	-0.0119379320676908	0.00908332078260664	0.189180528344572	-0.000744904276634835	0.000846455712641751	-0.880027466894897	759
HVM17	Heptadecanoic acid	Survival_Years	0.994967207592169	0.126754022576983	0.136332721000659	0.0160573462030084	0.00551504923112539	0.00370896940063645	-0.11012500893242	0.0614025726911639	0.073319782267914	-0.0129705868192032	0.00904371123237567	0.151951816368187	-0.011202271425166	0.00908331672468984	0.21787951813041	-0.00176831539403726	0.0011580110326811	-1.52702810606489	761
HVM17	Leu-phe	Survival_Years	0.994967207592169	0.570565631391423	0.0304929116983971	-0.0222900188984941	0.0354469936815629	0.529725926016263	0.0163652648254816	0.0124547299261886	0.189406776191627	-0.0119628478200729	0.0103133857332492	0.246583525813644	-0.0115980657578341	0.0103102564304996	0.261125095201256	-0.000364782062238846	0.000643106596359312	-0.567218660644926	587
HVM17	3-Hydroxybutyric acid	Survival_Years	0.994967207592169	0.945314631101104	0.000633980003657006	0.000945685185780288	0.0135139343541669	0.944230429622893	-0.00869538066443017	0.0251130258445024	0.729257558382697	-0.0129705868192032	0.00904371123237567	0.151951816368187	-0.0129623637265241	0.00904934497482378	0.152466897952987	-8.22309267907197e-06	0.000119884672420622	-0.0685916932751902	761
HVM17	1-Methyladenosine (-)	Survival_Years	0.994967207592169	0.291980428810288	0.0619340317450266	-0.0186826670121872	0.012643946307423	0.139962047141404	0.0408382395263467	0.0271658310337991	0.133211602854617	-0.012319030570716	0.00912825808490907	0.177593922505995	-0.0115560633402813	0.00913422351838978	0.206240059172118	-0.000762967230434677	0.000724024117046023	-1.05378703895602	754
HVM17	Xanthosine (-)	Survival_Years	0.994967207592169	0.487090787660486	0.0425215566923639	-0.0384066682245962	0.0167225821745862	0.021941527720397	0.0158812852367225	0.0217813619707194	0.466179899055034	-0.0143444243464519	0.00945996495445021	0.129904196276534	-0.0137344770933849	0.00950015224294924	0.148723009925455	-0.000609947253066978	0.000877693454965153	-0.694943376433398	723
HVM17	Sedoheptulose-7-phosphate	Survival_Years	0.994967207592169	0.940105438856695	0.00153359735518206	-0.00271549889994056	0.0359320453437673	0.939793904029363	0.0114329458480344	0.0163181004815515	0.483914837392594	-0.0202440045742853	0.0121373069283585	0.0960621705921158	-0.0202129584224119	0.0121445961917243	0.0967727461161451	-3.10461518734174e-05	0.000413192055047222	-0.0751373398742367	463
HVM17	Stearic acid	Survival_Years	0.994967207592169	0.146074330449816	0.112100879288469	0.0125892861388745	0.00554962690095792	0.0235982313809386	-0.115496158501812	0.0610042695251291	0.0587313817095195	-0.0129705868192032	0.00904371123237567	0.151951816368187	-0.0115165726318831	0.00905992954880072	0.20408988272056	-0.00145401418732011	0.00100032734146722	-1.45353838393286	761
HVM17	N-acetylglucosamine-6-phosphate	Survival_Years	0.994967207592169	0.694233250071842	0.00747411126731963	-0.00822796648296629	0.012517299301996	0.511187908161113	0.0136405709664649	0.0278093590429426	0.623933128311277	-0.0150163887994733	0.00917184312487662	0.102035728161625	-0.0149041546387527	0.00917971031286957	0.10491583421836	-0.000112234160720596	0.000285498288937576	-0.393116754353424	744
HVM17	Deoxycytidine monophosphate	Survival_Years	0.994967207592169	0.856216441338765	0.0226823366501657	0.00353801057070906	0.019075333965817	0.852986964017444	-0.0389883336686122	0.0459753102647136	0.397131734829533	-0.00608143414769723	0.014849956103051	0.682459610783782	-0.00594349301104335	0.0148581176922517	0.689442926544273	-0.000137941136653882	0.000761295847743156	-0.181192550915397	311
HVM17	Carn(12:0)	Survival_Years	0.999233417022215	0.922575107718801	0.00855321794818206	-0.00356742416835749	0.0366873902969826	0.922564301487274	0.0282302579853428	0.00911808163992077	0.00203772180521211	-0.0117744345141216	0.00899839963079191	0.191123146228979	-0.0116737252095057	0.00894491439952762	0.192289979460428	-0.000100709304615879	0.00103620517157984	-0.0971905056817402	765
HVM17	Cholesterol-H2O	Survival_Years	0.999233417022215	0.774048314352276	0.0102247181257774	-0.00251171997899081	0.00849970016190906	0.767692482191469	0.0479314075630717	0.0395791984185922	0.22628642287301	-0.0117744345141216	0.00899839963079191	0.191123146228979	-0.0116540442401242	0.00899601435843885	0.195577676234103	-0.000120390273997318	0.000419356162546562	-0.287083593254579	765
HVM17	MG(14:0)	Survival_Years	0.999233417022215	0.906148116310885	0.00201862162039822	-0.00187987061317015	0.0156194267449151	0.904236026746609	0.0126434914784306	0.0215549224988379	0.557677293329636	-0.0117744345141216	0.00899839963079191	0.191123146228979	-0.0117506663860434	0.00900262118900149	0.192228377086944	-2.37681280781689e-05	0.000201598297367639	-0.117898456428056	765
HVM17	MG(18:1)	Survival_Years	0.999233417022215	0.694319881428527	0.0141487002819217	-0.0129253656697445	0.0108794258720386	0.235205889159374	0.0128888380558067	0.0309497721746639	0.677210501461568	-0.0117744345141216	0.00899839963079191	0.191123146228979	-0.0116078415691921	0.00901248803486875	0.19817260874423	-0.00016659294492942	0.000423901207449678	-0.392999458368368	765
HVM17	MG(18:2)	Survival_Years	0.999233417022215	0.527502664179149	0.0249070796909996	-0.0138354128513874	0.0119919292896129	0.24899760823424	0.0211968216568451	0.0280707337391157	0.450424941247351	-0.0117744345141216	0.00899839963079191	0.191123146228979	-0.0114811677353619	0.00900947994648963	0.202956478984213	-0.000293266778759682	0.000464159843867121	-0.631822814133051	765
HVM17	MG(12:0)	Survival_Years	0.999233417022215	0.617353619106665	0.0163218227948755	-0.00988932705797797	0.0170600278114116	0.562314216436658	0.019433095146178	0.0197261111921367	0.324886178403218	-0.0117744345141216	0.00899839963079191	0.191123146228979	-0.0115822542804722	0.00900069946467234	0.198575071660189	-0.000192180233649358	0.000384664770396778	-0.499604456761471	765
HVM17	CE(16:1)	Survival_Years	0.999233417022215	0.603250281838545	0.0325174117556343	-0.00618546873639068	0.0115408567165874	0.592151015029533	0.0618989686315763	0.0290874213459627	0.0336763260734749	-0.0117744345141216	0.00899839963079191	0.191123146228979	-0.0113915603788361	0.00897808090802959	0.204919080922468	-0.000382874135285443	0.000736675885741683	-0.519732140953638	765
HVM17	CE(18:0)	Survival_Years	0.999233417022215	0.980148386336223	0.00020064914713767	-0.000363391492488861	0.0145466475597135	0.980076996225707	0.00650133614055165	0.0231488418049655	0.778907346053833	-0.0117744345141216	0.00899839963079191	0.191123146228979	-0.0117720719838783	0.00900420541764564	0.191498725400097	-2.36253024328684e-06	9.49460297870263e-05	-0.0248828755513657	765
HVM17	CE(18:3)	Survival_Years	0.999233417022215	0.410398347264073	0.0441925758537677	0.0150323417209515	0.0157256445165152	0.339439474671111	-0.034614872390461	0.021375270887679	0.105805233851272	-0.0117744345141216	0.00899839963079191	0.191123146228979	-0.011254091923721	0.00899394937841393	0.211236365403287	-0.000520342590400538	0.000632102920849059	-0.823192827050378	765
HVM17	CE(20:3)	Survival_Years	0.999233417022215	0.730977942750301	0.00956711688578097	-0.014805828362215	0.039792371952232	0.709945731094376	0.00760831400342683	0.00845805283788804	0.368671066697392	-0.0117744345141216	0.00899839963079191	0.191123146228979	-0.011661787122861	0.00900047195732128	0.195502336203662	-0.000112647391260575	0.000327630075765518	-0.343824940361079	765
HVM17	CE(20:5)	Survival_Years	0.999233417022215	0.644746701195481	0.0148765158008151	0.0238010318235583	0.0237606229956042	0.31682706302184	-0.00735945241338721	0.0141702113824136	0.60367010922459	-0.0117744345141216	0.00899839963079191	0.191123146228979	-0.0115992719530266	0.009009313426479	0.198345704045079	-0.000175162561094992	0.000379902552273635	-0.461072346175833	765
HVM17	CE(22:4)	Survival_Years	0.999233417022215	0.406399365709079	0.041197010199768	0.0176925111275952	0.0171413124221341	0.302347966651931	-0.0274167694611872	0.0196190957800416	0.162711377028449	-0.0117744345141216	0.00899839963079191	0.191123146228979	-0.0112893630153468	0.00899910639278575	0.210071475606423	-0.000485071498774767	0.000584249897840265	-0.830246612909783	765
HVM17	CE(22:6)	Survival_Years	0.999233417022215	0.599435170393561	0.0342088576567079	0.0119416537023239	0.0220915151485095	0.588983473148391	-0.0337298304173256	0.0151913549207852	0.0267095355424158	-0.0117744345141216	0.00899839963079191	0.191123146228979	-0.0113716445598398	0.00897560553275616	0.205586225918344	-0.000402789954281814	0.000766907902568837	-0.525212940083976	765
HVM17	Carn(18:1)	Survival_Years	0.999233417022215	0.970195221399338	0.00171981931731633	-0.000477373413995339	0.0127730509166367	0.970197646525181	0.0424194128415793	0.0263167826135463	0.107430652463735	-0.0117744345141216	0.00899839963079191	0.191123146228979	-0.0117541846141937	0.00898836875815108	0.191392401927307	-2.02498999278624e-05	0.000541970944561224	-0.03736344195399	765
HVM17	Carn(18:3)	Survival_Years	0.999233417022215	0.443723660601204	0.0375993137750187	0.0190743243456132	0.0130346544538923	0.14380977209284	-0.0232097687864726	0.0258208811533021	0.369021774293365	-0.0117744345141216	0.00899839963079191	0.191123146228979	-0.0113317238563017	0.00901307491604821	0.209072789544204	-0.000442710657819867	0.000578011307451746	-0.765920410401012	765
HVM17	SM(18:1;O2/24:0)	Survival_Years	0.999233417022215	0.682055007085564	0.0196458038570575	-0.00433309432008388	0.0102359251658811	0.672187503120929	0.0533840747292392	0.0328387661121937	0.104467124069777	-0.0117744345141216	0.00899839963079191	0.191123146228979	-0.0115431162831294	0.00898920678081399	0.199520532281916	-0.0002313182309922	0.000564658367208424	-0.40966050345769	765
HVM17	SM(18:1;O2/24:1)	Survival_Years	0.999233417022215	0.348748717012477	0.054296301866305	-0.017156345101494	0.0101777717922889	0.0922960545888893	0.0372636623302776	0.0330580608056803	0.260028721523818	-0.0117744345141216	0.00899839963079191	0.191123146228979	-0.0111351262634378	0.00901455633474284	0.217148084616225	-0.000639308250683785	0.000682278759566874	-0.937019131431897	765
HVM17	TG(12:0_16:1_22:2)	Survival_Years	0.999233417022215	0.416937978947666	0.0380959786656744	-0.0287583040666788	0.0230878833703871	0.213318720499742	0.0155975333249948	0.014574175431118	0.284883196932987	-0.0117744345141216	0.00899839963079191	0.191123146228979	-0.0113258759080712	0.00900724186231898	0.209013122550483	-0.000448558606050356	0.000552585623944821	-0.81174497962536	765
HVM17	TG(12:0_18:1_22:1)	Survival_Years	0.999233417022215	0.997778648463429	0.000112892841594852	-0.029082036043896	0.020512242543784	0.156687963363114	4.57068882132369e-05	0.0164173488098762	0.997779421833972	-0.0117744345141216	0.00899839963079191	0.191123146228979	-0.0117731052647511	0.00901734764257196	0.192107021847991	-1.32924937047168e-06	0.000477450850350046	-0.00278405488124512	765
HVM17	TG(12:1_16:0_22:2)	Survival_Years	0.999233417022215	0.827578986122588	0.00970883074388666	-0.0361461875322085	0.0234261367183413	0.123276763076809	0.00316260163539297	0.0143747657663255	0.82592574387191	-0.0117744345141216	0.00899839963079191	0.191123146228979	-0.011660118522319	0.00901937254828348	0.196503255095024	-0.000114315991802584	0.000524848385043558	-0.217807647046673	765
HVM17	TG(12:1_18:1_22:2)	Survival_Years	0.999233417022215	0.591990774759401	0.0176668436182536	-0.0220597130341232	0.0231347165796551	0.340642386284928	0.0094297279811655	0.0145520547735997	0.517193423744899	-0.0117744345141216	0.00899839963079191	0.191123146228979	-0.0115664174208672	0.00900777404128892	0.199541542277985	-0.000208017093254353	0.000388125354105575	-0.53595337448058	765
HVM17	TG(14:0_18:1_24:6)	Survival_Years	0.999233417022215	0.798538502270218	0.0105018101972471	0.00529701232063463	0.020413726849518	0.795337394642313	-0.0233438906618223	0.0164734294202043	0.156900633024109	-0.0117744345141216	0.00899839963079191	0.191123146228979	-0.0116507816376743	0.00899248635406583	0.195527568319569	-0.000123652876447221	0.000484459158522986	-0.255239010909015	765
HVM17	TG(14:0_18:2_24:6)	Survival_Years	0.999233417022215	0.993315324452016	0.000442618036610157	0.000171000406039247	0.0204102039103638	0.993317593044409	-0.0304769866197816	0.0164599557114751	0.0644982977309016	-0.0117744345141216	0.00899839963079191	0.191123146228979	-0.0117692229370347	0.00898315820329132	0.190568749971187	-5.21157708683536e-06	0.000622047879438692	-0.00837809637987682	765
HVM17	TG(14:0_20:5_22:1;O)	Survival_Years	0.999233417022215	0.496122795765051	0.0320675043945186	0.0179146685703649	0.0232843918596831	0.44191870632273	-0.0210764005508406	0.0144412383833257	0.144878522559397	-0.0117744345141216	0.00899839963079191	0.191123146228979	-0.011396857783597	0.00899501849908666	0.205561674481525	-0.000377576730524565	0.00055476803626855	-0.680602893173515	765
HVM17	TG(14:0_20:5_24:6)	Survival_Years	0.999233417022215	0.943977126038578	0.0025022786468074	0.00153808244602277	0.0218526132773313	0.943907411193679	-0.0191556155777635	0.0153936767589588	0.213767297656336	-0.0117744345141216	0.00899839963079191	0.191123146228979	-0.0117449715980586	0.00899498137563555	0.192066653097418	-2.94629160629184e-05	0.000419269323109913	-0.0702720529238306	765
HVM17	TG(14:0_22:1;O_22:6)	Survival_Years	0.999233417022215	0.893208849404503	0.0100310239406262	0.00325033205815339	0.0241801799738841	0.893107240791276	-0.0363377133121563	0.0138604168098875	0.00893586187802511	-0.0117744345141216	0.00899839963079191	0.191123146228979	-0.0116563248796231	0.00896178102510248	0.193790867392899	-0.000118109634498489	0.00087980663366024	-0.13424499200139	765
HVM17	TG(14:0_22:6_24:6)	Survival_Years	0.999233417022215	0.947137540152746	0.00489897691539086	0.00153594487180363	0.0231583921450993	0.9471388401555	-0.0375551778813046	0.0144733714669779	0.00965949962988166	-0.0117744345141216	0.00899839963079191	0.191123146228979	-0.0117167518312451	0.00896256811126118	0.191532177679559	-5.7682682876463e-05	0.000870001597403367	-0.0663018126042808	765
HVM17	TG(14:1_16:1_22:2)	Survival_Years	0.999233417022215	0.486275632871608	0.0294768356494477	-0.0279256481782973	0.0230308964232072	0.225710126409724	0.0124284696570688	0.014614551495824	0.395378121448552	-0.0117744345141216	0.00899839963079191	0.191123146228979	-0.0114273614430836	0.00900939044316868	0.205074455079976	-0.000347073071037946	0.00049849298448135	-0.696244645045613	765
HVM17	TG(14:2_16:0_22:1)	Survival_Years	0.999233417022215	0.951171119556119	0.00341131749334842	-0.0425947134817943	0.0218792052572581	0.0519484463946795	0.00094298872205059	0.0153915900235384	0.951164121541007	-0.0117744345141216	0.00899839963079191	0.191123146228979	-0.0117342681796893	0.00902850965131513	0.194126519256473	-4.01663344323083e-05	0.000655924930382029	-0.0612361759278067	765
HVM17	TG(14:2_18:1_22:2)	Survival_Years	0.999233417022215	0.901732569497214	0.0046230049156958	-0.0296194628089754	0.0227276308872381	0.192913770166734	0.0018377534052315	0.0148168991495061	0.901325713592393	-0.0117744345141216	0.00899839963079191	0.191123146228979	-0.0117200012454832	0.00901529032272626	0.194015770773448	-5.44332686383222e-05	0.000440851664080113	-0.123472979855715	765
HVM17	TG(16:0_16:0_18:1)	Survival_Years	0.999233417022215	0.613483746221808	0.0256970943002913	-0.0385918510565676	0.0227189692398155	0.08981791739412	0.00784022392702759	0.0148198034841822	0.596944228137752	-0.0117744345141216	0.00899839963079191	0.191123146228979	-0.0114718657600796	0.009021082296364	0.203903429068738	-0.000302568754041987	0.000599019229953172	-0.50510691295443	765
HVM17	TG(16:0_16:0_18:2)	Survival_Years	0.999233417022215	0.774213056277909	0.0143174454645791	-0.039086336022954	0.0227150287898033	0.0857332260344181	0.00431301168605809	0.0148244004377298	0.771181667401077	-0.0117744345141216	0.00899839963079191	0.191123146228979	-0.0116058546900894	0.00902278949169269	0.198761482313375	-0.000168579824032194	0.000587655525468645	-0.286868440312468	765
HVM17	TG(16:0_16:1_18:1)	Survival_Years	0.999233417022215	0.233648698681601	0.0814764311290936	-0.0415643928250598	0.0260273564696664	0.110718639564427	0.0230807871249703	0.0129096999606262	0.0742219372267317	-0.0117744345141216	0.00899839963079191	0.191123146228979	-0.0108150956113477	0.00900061880942057	0.229919010307417	-0.000959338902773849	0.000805481844835129	-1.19101244668055	765
HVM17	TG(16:0_16:1_18:2)	Survival_Years	0.999233417022215	0.395738602408697	0.0455055116638013	-0.0409820338338613	0.0259116763373004	0.114182025466073	0.0130740623876582	0.0129871143830876	0.31442242830323	-0.0117744345141216	0.00899839963079191	0.191123146228979	-0.0112386328470045	0.00901404194487865	0.212882727688916	-0.000535801667117024	0.000630906789763933	-0.849256460399649	765
HVM17	TG(16:0_18:0_18:1)	Survival_Years	0.999233417022215	0.680597301636711	0.0156411748098575	-0.0310776453550752	0.0247589352528166	0.209812879346823	0.00592599556428492	0.0135996104338252	0.663151678663043	-0.0117744345141216	0.00899839963079191	0.191123146228979	-0.011590268525599	0.00901341619425064	0.198898051867798	-0.000184165988522595	0.000447386848965408	-0.411648194283053	765
HVM17	TG(16:1_18:1_18:1)	Survival_Years	0.999233417022215	0.394966136517275	0.0414961333685019	-0.0311542994305605	0.0247959886970068	0.20937227162755	0.0156830201245803	0.0135684053843535	0.248129777634598	-0.0117744345141216	0.00899839963079191	0.191123146228979	-0.0112858410091849	0.00900621184970837	0.210573187068449	-0.00048859350493668	0.000574379491245507	-0.850645805401573	765
HVM17	TG(16:1_18:1_18:2)	Survival_Years	0.999233417022215	0.351896769694094	0.0496523758200987	-0.0349831572090804	0.0255661144666801	0.171635240544007	0.0167117177008985	0.0131571353115237	0.204440026190627	-0.0117744345141216	0.00899839963079191	0.191123146228979	-0.0111898058665573	0.00900631198280261	0.214482015722607	-0.000584628647564306	0.000628014070999192	-0.930916478724977	765
HVM17	TG(18:0_18:1_18:1)	Survival_Years	0.999233417022215	0.978605316223195	0.00103282923666551	-0.0330476139374685	0.0245466096909801	0.17862569875468	0.000367983607966337	0.0137190625147452	0.978608566495523	-0.0117744345141216	0.00899839963079191	0.191123146228979	-0.0117622735339102	0.00901610086124428	0.192454401131984	-1.21609802113883e-05	0.000453472252530746	-0.026817473712052	765
HVM17	FA(20:1)	Survival_Years	0.999233417022215	0.867647577524045	0.00276740151683472	-0.00719880080505748	0.0129013680138238	0.577027409902536	0.00456115360469848	0.0261209384774537	0.861430211243971	-0.0118648616912842	0.00901128698323028	0.188371644973074	-0.0118320268550428	0.00901935448746041	0.189992286475922	-3.28348362414942e-05	0.000197031917800483	-0.166647295565296	766
HVM17	FA(20:4)	Survival_Years	0.999233417022215	0.896597897693526	0.0010939140921506	0.00214387488858591	0.0141927407559248	0.879975408330004	-0.00605405636057178	0.0237436666533146	0.798815243133446	-0.0118648616912842	0.00901128698323028	0.188371644973074	-0.0118518825518787	0.00901732011713976	0.18915111869578	-1.29791394055136e-05	9.98700923358049e-05	-0.129960222344367	766
HVM17	FA(22:6)	Survival_Years	0.999233417022215	0.769751079903456	0.00559606235566581	0.00678488895029634	0.0200342613990998	0.734961933071522	-0.00978593848066992	0.0168173535377926	0.560820644626377	-0.0118648616912842	0.00901128698323028	0.188371644973074	-0.0117984651854185	0.00901617396013043	0.191094106174153	-6.63965058657771e-05	0.000226841100574366	-0.292700510170598	766
HVM17	HexCer(18:1;O2/16:0)	Survival_Years	0.999233417022215	0.206564065165784	0.0987248353558857	0.0384343638536191	0.0166667445084979	0.0213925768135892	-0.0304768025159364	0.0201879382734487	0.131573490687231	-0.0118648616912842	0.00901128698323028	0.188371644973074	-0.0106935051742919	0.00903662150436856	0.23706292110057	-0.00117135651699239	0.000927388523663644	-1.26306988614109	766
HVM17	LPE(18:1_0:0)	Survival_Years	0.999233417022215	0.81936780759149	0.00415002231943749	0.00954036007663711	0.0161706257675464	0.555389603041824	-0.00516117216125294	0.0208395504557607	0.804466763333062	-0.0118648616912842	0.00901128698323028	0.188371644973074	-0.0118156222504484	0.0090193911684111	0.190608308128311	-4.92394408358684e-05	0.000215623734084909	-0.228358167735277	766
HVM17	LPE(18:2_0:0)	Survival_Years	0.999233417022215	0.920065690957937	0.0016235816844713	-0.00600456092524756	0.0107145393711265	0.575373467462642	0.0032081566613399	0.0314526422595194	0.91878559708677	-0.0118648616912842	0.00901128698323028	0.188371644973074	-0.0118455981191535	0.00901949825390428	0.189492304586525	-1.92635721307543e-05	0.000191961986249941	-0.100350973164408	766
HVM17	PC(16:0_22:5)	Survival_Years	0.999233417022215	0.928957623832402	0.0050898179977939	0.00226640695969769	0.0253956487805222	0.928913027096246	-0.0266456941103328	0.0132326412241544	0.0444221769125453	-0.0118648616912842	0.00901128698323028	0.188371644973074	-0.0118044717047066	0.00899217554184739	0.189688649979939	-6.0389986577634e-05	0.000677348951143138	-0.0891563890011433	766
HVM17	PC(17:0_22:5)	Survival_Years	0.999233417022215	0.862172770748354	0.00409539338618742	0.0114654290385545	0.0141320959992646	0.417460598665876	-0.00423806871379323	0.0238461146911268	0.858988696148432	-0.0118648616912842	0.00901128698323028	0.188371644973074	-0.0118162704151857	0.00902153106603459	0.190689091078937	-4.8591276098514e-05	0.000279889178986022	-0.173608984364989	766
HVM17	PC(p-16:0_16:0)	Survival_Years	0.999233417022215	0.209156303598154	0.113654616261902	-0.0167592978888538	0.0120138888483394	0.163450343203721	0.0804625773386544	0.0278892526733804	0.00403099584942194	-0.0118648616912842	0.00901128698323028	0.188371644973074	-0.0105163653887608	0.00897772666514706	0.241834665943664	-0.00134849630252345	0.00107373864895053	-1.25588876198269	766
HVM17	PC(p-16:0_18:1)	Survival_Years	0.999233417022215	0.716915307609253	0.0280819249511515	-0.0051302383497947	0.0140224588441189	0.714578592334674	0.0649459406859275	0.0239100435790745	0.00676192393918174	-0.0118648616912842	0.00901128698323028	0.188371644973074	-0.0115316735357138	0.00897225573327596	0.199117905274297	-0.000333188155570437	0.000918925592329336	-0.362584477297945	766
HVM17	PC(p-16:1_18:0)	Survival_Years	0.999233417022215	0.44829012875629	0.0556489104555935	-0.00905783043299584	0.0113683356708356	0.425854781894433	0.0728945668292775	0.0295183931737233	0.0137641493813945	-0.0118648616912842	0.00901128698323028	0.188371644973074	-0.011204595065458	0.00898335487587495	0.212709911998864	-0.000660266625826279	0.000870755456327244	-0.75826872060178	766
HVM17	PC(p-18:0_16:1)	Survival_Years	0.999233417022215	0.582852493821414	0.0184329166086291	0.00906421975430619	0.0136597097289509	0.507176994490265	-0.0241282771221934	0.0246548097112052	0.328087004541459	-0.0118648616912842	0.00901128698323028	0.188371644973074	-0.0116461576851559	0.00901432346658505	0.196787953735857	-0.00021870400612836	0.000398206279985216	-0.549222895571812	766
HVM17	PC(p-16:0_22:6)	Survival_Years	0.999233417022215	0.760673804622402	0.0115448909186065	0.0230124563513328	0.0177400144901503	0.194978079517003	-0.00595236474972375	0.0189954685491439	0.754100768525766	-0.0118648616912842	0.00901128698323028	0.188371644973074	-0.011727883157294	0.00902755686517152	0.194321377236994	-0.00013697853399023	0.000449705502478474	-0.304596081736373	766
HVM17	PE(p-16:0_20:4)	Survival_Years	0.999233417022215	0.773861398904417	0.0205561039151087	0.0067975931445115	0.0235028695061185	0.772493715602877	-0.0358796598559825	0.0142758815491478	0.0121793286428503	-0.0118648616912842	0.00901128698323028	0.188371644973074	-0.0116209663614198	0.00897853963543067	0.19597805081719	-0.000243895329864431	0.000848840234045429	-0.287327720909348	766
HVM17	PE(p-16:0_22:6)	Survival_Years	0.999233417022215	0.581191069617742	0.0397791495225508	0.011824493075873	0.0209006206753886	0.571742065724627	-0.0399149548529068	0.0160548219192144	0.0131400280355416	-0.0118648616912842	0.00901128698323028	0.188371644973074	-0.0113928875840023	0.00898086640682541	0.205006137576931	-0.000471974107281981	0.000855574592831941	-0.551645772602658	766
HVM17	PG(18:0_18:0)	Survival_Years	0.999233417022215	0.35157049221541	0.103422486735548	-0.0283221496876964	0.0294903706036941	0.337184999616956	0.0433262840009289	0.0113121065715639	0.000139348865730866	-0.0118648616912842	0.00901128698323028	0.188371644973074	-0.0106377681903983	0.00893222749763436	0.234071421257771	-0.00122709350088596	0.00131726366084379	-0.931547371541341	766
HVM17	PI(17:0_18:2)	Survival_Years	0.999233417022215	0.401234702691604	0.0424532143844786	-0.0121863974169299	0.0118704525228327	0.304947975735117	0.0413330945799052	0.0283479610739157	0.145262450965382	-0.0118648616912842	0.00901128698323028	0.188371644973074	-0.011361160174262	0.0090108345689349	0.207780181236635	-0.000503701517022277	0.000600060312498779	-0.839418149360282	766
HVM17	PI(18:0_18:3)	Survival_Years	0.999233417022215	0.784712686321451	0.0179338321921811	-0.00292044986085658	0.0106150107273626	0.783299936700587	0.0728594732636566	0.0316306347969349	0.0215397777863498	-0.0118648616912842	0.00901128698323028	0.188371644973074	-0.0116520792527293	0.00898478752862336	0.195095113390653	-0.00021278243855493	0.000778901247704554	-0.273182818979949	766
HVM17	PI(16:1_20:4)	Survival_Years	0.999233417022215	0.668004915361272	0.0118279605336539	0.00841118920549765	0.0168097252369301	0.616963852025478	-0.016684574843477	0.0200383860072907	0.405331075961591	-0.0118648616912842	0.00901128698323028	0.188371644973074	-0.0117245245754625	0.00901479353808599	0.193818837298881	-0.000140337115821772	0.000327211760623879	-0.428887750104696	766
HVM17	PI(18:2_18:3)	Survival_Years	0.999233417022215	0.614399114513449	0.0166465245968478	0.0152165364605333	0.015099942195346	0.313928606226682	-0.0129798730804761	0.0223128870453278	0.560938034828059	-0.0118648616912842	0.00901128698323028	0.188371644973074	-0.0116673529793021	0.00902184423312278	0.196347913237713	-0.00019750871198216	0.000392034820777687	-0.503804002895351	766
HVM17	PI(16:0_22:5)	Survival_Years	0.999233417022215	0.900781049045075	0.00191011382905862	0.00623238402811378	0.0118959331687949	0.600504104044456	-0.0036363671259919	0.0283289371150012	0.897898371261672	-0.0118648616912842	0.00901128698323028	0.188371644973074	-0.0118421984548879	0.00901921075108169	0.189605129228492	-2.26632363963899e-05	0.000181778881768656	-0.124674748661028	766
HVM17	PI(18:0_20:5)	Survival_Years	0.999233417022215	0.812951044135475	0.00369555840610319	0.00876367710405085	0.0183458923403947	0.633015577590419	-0.00500329814070963	0.0183684465028813	0.78540427612247	-0.0118648616912842	0.00901128698323028	0.188371644973074	-0.0118210144019238	0.00901855531363101	0.190365218811245	-4.38472893604772e-05	0.000185306211983003	-0.236620720326952	766
HVM17	PC(o-16:0_16:0)	Survival_Years	0.999233417022215	0.226121493191856	0.0831575783251635	-0.0187082526382258	0.0106682622603424	0.0799206901768967	0.0527389267447787	0.0315276757346804	0.0948076809732923	-0.0118648616912842	0.00901128698323028	0.188371644973074	-0.010878208525874	0.00901929945082842	0.228176532417282	-0.000986653165410201	0.000815139435738174	-1.21041029565293	766
HVM17	PC(p-18:0_20:4)	Survival_Years	0.999233417022215	0.849506131013047	0.00964475338755492	0.00253498430414123	0.0132838602254068	0.848711390479739	-0.045141764705581	0.0253131262615347	0.0749560067060236	-0.0118648616912842	0.00901128698323028	0.188371644973074	-0.0117504280262944	0.00899782698235378	0.192000289950707	-0.000114433664989884	0.000603080400643044	-0.189748605439453	766
HVM17	PE(p-20:0_22:6)	Survival_Years	0.999233417022215	0.0748384428590887	0.17948675746761	0.0609779528859233	0.0241944796691258	0.0119409473974461	-0.0349238610347295	0.0138675532722749	0.01200658278159	-0.0118648616912842	0.00901128698323028	0.188371644973074	-0.00973527613851398	0.0090175919775345	0.280690117452333	-0.00212958555277027	0.00119542042724604	-1.78145320611286	766
HVM17	PI(17:0_20:3)	Survival_Years	0.999233417022215	0.932888595789596	0.000711209269366169	-0.000911753869665544	0.010340030481907	0.929760576385177	0.0092551289282538	0.0325902348132663	0.776504301936984	-0.0118648616912842	0.00901128698323028	0.188371644973074	-0.0118564232916697	0.00901712682040494	0.188972410722817	-8.43839961458892e-06	0.000100205316927859	-0.0842110965096192	766
HVM17	PI(18:1_20:4)	Survival_Years	0.999233417022215	0.819434903166695	0.00515499438685732	0.00395594509014192	0.0165265783720788	0.81088822450028	-0.0154611082878338	0.0203833794361905	0.448392417817388	-0.0118648616912842	0.00901128698323028	0.188371644973074	-0.0118036983958648	0.00901432109682285	0.190806497619132	-6.11632954194087e-05	0.000267940589218746	-0.228271855330866	766
HVM17	PI(18:0_22:5)	Survival_Years	0.999233417022215	0.78854182176887	0.00791511500968418	0.0123666423696534	0.012353288439471	0.317125843746352	-0.00759395655290892	0.0272789521191515	0.780799978981305	-0.0118648616912842	0.00901128698323028	0.188371644973074	-0.0117709499464237	0.00902340599908573	0.192486034000638	-9.39117448605107e-05	0.000350149621300922	-0.268204616391123	766
HVM17	PS(18:0_20:4)	Survival_Years	0.999233417022215	0.796245705472786	0.0148224259855507	0.00437691575214659	0.016810610577361	0.794656126525573	-0.0401803562615082	0.0199906460076555	0.044810817324428	-0.0118648616912842	0.00901128698323028	0.188371644973074	-0.0116889956570364	0.00899264369255498	0.194074792070941	-0.000175866034247857	0.000681099870242806	-0.258208879389688	766
HVM17	Ceramide(18:1;O2/22:0)	Survival_Years	0.999233417022215	0.823062400184856	0.00327696701263191	0.00540742537727925	0.0121060527605456	0.655247529622563	-0.00719025370838153	0.0278362658221613	0.796245666293898	-0.0118648616912842	0.00901128698323028	0.188371644973074	-0.0118259809309125	0.00901842190372289	0.190172717680821	-3.88807603717785e-05	0.000173879173486684	-0.223607920328401	766
HVM17	Ceramide(18:1;O2/24:0)	Survival_Years	0.999233417022215	0.993465448192797	7.68947587867798e-05	0.00409307860274078	0.0123862107736512	0.741153267032783	-0.000222899623080506	0.0272079182232856	0.993465725634075	-0.0118648616912842	0.00901128698323028	0.188371644973074	-0.0118639493456065	0.00901827358609939	0.188748310295467	-9.12345677789805e-07	0.000111398365815688	-0.008189937716854	766
HVM17	FA(24:5)	Survival_Years	0.999233417022215	0.980607863681346	0.00103322106225849	0.000372394235932423	0.0153185432455222	0.980612086599928	-0.0329194810696356	0.0219652042603036	0.134390127781408	-0.0118648616912842	0.00901128698323028	0.188371644973074	-0.011852602666284	0.00900345925638659	0.188444930976649	-1.22590250002188e-05	0.000504344830095972	-0.0243068318909625	766
HVM17	FA(24:6)	Survival_Years	0.999233417022215	0.465589266312982	0.065023380417048	0.0130491295043273	0.017370112969452	0.45275486712035	-0.0591222131018162	0.019274913354358	0.0022414124538725	-0.0118648616912842	0.00901128698323028	0.188371644973074	-0.0110933682759362	0.00896236609275537	0.216206806783068	-0.000771493415348034	0.00105731196443811	-0.729674345223198	766
HVM17	LPC(14:0_0:0)	Survival_Years	0.999233417022215	0.521176919543108	0.03012618821208	-0.0351153857558239	0.0235113655431137	0.135733960237283	0.0101791009475852	0.0143285660098116	0.477683973226177	-0.0118648616912842	0.00901128698323028	0.188371644973074	-0.0115074186348623	0.00902843678856679	0.202873820612271	-0.000357443056421927	0.000557170810016216	-0.641532273400187	766
HVM17	LPC(15:0_0:0)	Survival_Years	0.999233417022215	0.224137338649774	0.0864274949146359	-0.0217731033120146	0.0110083290046536	0.0483257647780883	0.0470971114586351	0.0305627479864229	0.123759881358633	-0.0118648616912842	0.00901128698323028	0.188371644973074	-0.0108394114177979	0.00902720915369674	0.230246261072274	-0.00102545027348633	0.000843575422358451	-1.21559998822559	766
HVM17	LPC(16:0_0:0)	Survival_Years	0.999233417022215	0.292008544978985	0.0630830048597087	-0.0102406473975213	0.00667517064869649	0.125436905117444	0.0730882627510658	0.0504120071514688	0.14754761007393	-0.0118648616912842	0.00901128698323028	0.188371644973074	-0.0111163905635532	0.00901914759469131	0.218155436360262	-0.000748471127731056	0.000710309303389946	-1.0537256434049	766
HVM17	LPC(16:1_0:0)	Survival_Years	0.999233417022215	0.691892745336426	0.0373706200126159	-0.00374087198348219	0.00937236706119908	0.6899102158066	0.118527776337989	0.0356828172519384	0.000940184064368639	-0.0118648616912842	0.00901128698323028	0.188371644973074	-0.011421464453517	0.00894979826870588	0.202309795810559	-0.000443397237767226	0.00111887690372837	-0.396287774186524	766
HVM17	LPC(17:0_0:0)	Survival_Years	0.999233417022215	0.600104172260952	0.0352814869435502	-0.00975719775960716	0.0181288479232016	0.590596655898136	0.0429026830409275	0.0185199524944452	0.020809199608974	-0.0118648616912842	0.00901128698323028	0.188371644973074	-0.0114462517284362	0.00898575181844103	0.203140286432204	-0.000418609962848074	0.000798491927781278	-0.524250713480899	766
HVM17	LPC(18:0_0:0)	Survival_Years	0.999233417022215	0.127087424606231	0.132536694650814	-0.0154892432588894	0.00755906079442985	0.0408166479890501	0.101523975365897	0.0444206920917624	0.022574735218186	-0.0118648616912842	0.00901128698323028	0.188371644973074	-0.0102923321402324	0.00901113205777068	0.253761672927078	-0.00157252955105188	0.00103070148672712	-1.52568864147589	766
HVM17	LPC(18:1_0:0)	Survival_Years	0.999233417022215	0.217606559272048	0.10792792375192	-0.0103063863638222	0.00748978936620171	0.169233838934947	0.124248193570448	0.0447544231740748	0.00564332710628331	-0.0118648616912842	0.00901128698323028	0.188371644973074	-0.0105843118033402	0.00898122527431783	0.238992141261376	-0.00128054988794401	0.00103863391171695	-1.23291746350468	766
HVM17	LPC(18:2_0:0)	Survival_Years	0.999233417022215	0.886696102597919	0.00904819469292266	-0.00124410120627668	0.0087136917244007	0.886507699159943	0.0862916763087396	0.0385402405994704	0.0254625959094558	-0.0118648616912842	0.00901128698323028	0.188371644973074	-0.0117575061126969	0.00898626675068195	0.191162827868608	-0.000107355578587339	0.000753446274307857	-0.142486043462037	766
HVM17	LPC(18:3_0:0)	Survival_Years	0.999233417022215	0.851882575914828	0.00258292346200308	0.00353137102218849	0.00800214908045153	0.659127008724261	-0.00867822424867932	0.0421128143298675	0.836794214919069	-0.0118648616912842	0.00901128698323028	0.188371644973074	-0.0118342156616484	0.00901854485480802	0.189870728378908	-3.06460296358396e-05	0.000164130957508578	-0.186716936896186	766
HVM17	LPC(20:1_0:0)	Survival_Years	0.999233417022215	0.780738588430309	0.0199336109709743	-0.00321366516448288	0.0114743087148428	0.779500983570131	0.0735949531371087	0.029240981040013	0.0120588433561403	-0.0118648616912842	0.00901128698323028	0.188371644973074	-0.0116283521541058	0.0089783962621783	0.195687197861938	-0.000236509537178476	0.000849663666588772	-0.278356656261429	766
HVM17	LPC(20:3_0:0)	Survival_Years	0.999233417022215	0.764032480014758	0.0181946505337425	-0.00336583021311195	0.0110992651298709	0.761788942364242	0.0641378199242296	0.0302677505696917	0.0344333363017198	-0.0118648616912842	0.00901128698323028	0.188371644973074	-0.0116489846791801	0.00898998093228712	0.195471457268239	-0.000215877012104105	0.000719135366205156	-0.300189675336478	766
HVM17	LPC(20:4_0:0)	Survival_Years	0.999233417022215	0.835233721417834	0.00579485522402992	-0.0108071400693763	0.011286839685853	0.338638533054071	0.00636201208763448	0.0298571021954269	0.83132371598032	-0.0118648616912842	0.00901128698323028	0.188371644973074	-0.0117961065355301	0.00902307134683853	0.191521852967718	-6.8755155754131e-05	0.000330563309763738	-0.207993911372899	766
HVM17	LPC(22:6_0:0)	Survival_Years	0.999233417022215	0.952931038853495	0.000586608626448341	0.000745621203333184	0.0124454572178616	0.952243145924279	-0.00933453902411849	0.0270761462152996	0.7303826627881	-0.0118648616912842	0.00901128698323028	0.188371644973074	-0.0118579016610645	0.00901685958418435	0.188904244500748	-6.96003021972379e-06	0.00011791374771989	-0.0590264524223055	766
HVM17	LPE(18:0_0:0)	Survival_Years	0.999233417022215	0.358345171641351	0.0488570348820431	-0.0226447778196286	0.015602091159354	0.147108235737283	0.0255989246677095	0.0215786365379345	0.235894450010506	-0.0118648616912842	0.00901128698323028	0.188371644973074	-0.0112851797297626	0.00902196739433732	0.211396268062078	-0.000579681961521691	0.000631102345609399	-0.918522907662376	766
HVM17	LPE(20:5_0:0)	Survival_Years	0.999233417022215	0.582230979710741	0.0181883386136809	-0.00922155366772445	0.0136597990000868	0.499838388336568	0.0234019265973454	0.0246556275707123	0.342864246650602	-0.0118648616912842	0.00901128698323028	0.188371644973074	-0.0116490595692387	0.00901477837402496	0.196699112109408	-0.000215802122045569	0.000392275573980218	-0.550128879695302	766
HVM17	LPE(22:6_0:0)	Survival_Years	0.999233417022215	0.98513816411783	0.00115993027255284	0.000328832680094377	0.0176523237476833	0.985142820908619	-0.0418523251746851	0.0190268731648997	0.0281515557506157	-0.0118648616912842	0.00901128698323028	0.188371644973074	-0.0118510992790289	0.00898723139066317	0.187705137820649	-1.37624122553731e-05	0.000738817286234869	-0.0186276262234044	766
HVM17	PC(14:0_18:1)	Survival_Years	0.999233417022215	0.767153713117462	0.0100031151186169	-0.0114623436368122	0.00997315569651299	0.250807975791936	0.0103543900902792	0.0337887933425073	0.759355440183568	-0.0118648616912842	0.00901128698323028	0.188371644973074	-0.0117461761139199	0.00902530806640024	0.193516495461646	-0.000118685577364384	0.000400829371524123	-0.296100001137868	766
HVM17	PC(16:0_16:1)	Survival_Years	0.999233417022215	0.444400134702855	0.033664402366607	-0.0142513962088616	0.0142324279661162	0.317004245310901	0.0280269716837407	0.0236553237682251	0.236487788250419	-0.0118648616912842	0.00901128698323028	0.188371644973074	-0.0114654382132847	0.00901505284041604	0.203853992635578	-0.000399423477999534	0.000522269609539342	-0.764784070725153	766
HVM17	PC(16:1_16:1)	Survival_Years	0.999233417022215	0.538978555777425	0.028918056895169	-0.036183751000827	0.023877606816229	0.130116430035785	0.00948239847864383	0.0141093131459188	0.501758383970542	-0.0118648616912842	0.00901128698323028	0.188371644973074	-0.0115217529458424	0.00902918415441945	0.202349755814627	-0.000343108745441869	0.000558483088172415	-0.614358344430198	766
HVM17	PC(15:0_18:0)	Survival_Years	0.999233417022215	0.147719784454592	0.128837839109625	-0.0401264600194987	0.0231323189408635	0.0832332954853185	0.0380956391592186	0.0144986629755353	0.00878518367181708	-0.0118648616912842	0.00901128698323028	0.188371644973074	-0.0103362185496446	0.00899320083271372	0.25080135436965	-0.00152864314163964	0.00105596058980251	-1.44763275864824	766
HVM17	PC(16:0_17:0)	Survival_Years	0.999233417022215	0.139471303874521	0.12404061590005	-0.0488756907084087	0.0225076837368152	0.0302201925064033	0.0301115898399489	0.0149303914381282	0.0440898890690603	-0.0118648616912842	0.00901128698323028	0.188371644973074	-0.0103931369395284	0.00902160727546027	0.249694942244852	-0.0014717247517558	0.000995914124883695	-1.47776270562251	766
HVM17	PC(15:0_18:1)	Survival_Years	0.999233417022215	0.714221503418467	0.0113454028474688	-0.0111922869944521	0.010995916033765	0.309088995650931	0.012027178688667	0.030644716624803	0.694826814198737	-0.0118648616912842	0.00901128698323028	0.188371644973074	-0.0117302500556671	0.00902313626140691	0.194013324744089	-0.00013461163561712	0.000367598101344269	-0.366192412650823	766
HVM17	PC(16:1_18:1)	Survival_Years	0.999233417022215	0.316201390311312	0.0619325373184788	-0.0204403621923833	0.0112563575827196	0.0698046198053262	0.0359495092385333	0.0299087036554037	0.22977121650027	-0.0118648616912842	0.00901128698323028	0.188371644973074	-0.0111300407018102	0.00902920967485498	0.218103862070799	-0.000734820989474051	0.000733138820964529	-1.00229447474533	766
HVM17	PC(16:1_18:2)	Survival_Years	0.999233417022215	0.690710665622046	0.0109816579207619	-0.0121291718154318	0.0140684792772987	0.388892369599947	0.0107423535879888	0.0239511052807339	0.653919751582934	-0.0118648616912842	0.00901128698323028	0.188371644973074	-0.0117345658389134	0.00902099699038932	0.193743979227558	-0.000130295852370836	0.000327466342870918	-0.397890822087314	766
HVM17	PC(15:0_20:2)	Survival_Years	0.999233417022215	0.917454218209723	0.000673205848147073	0.0029368945041965	0.0238982143516987	0.902227267581489	-0.00271970759134027	0.0141012317693803	0.847115383028977	-0.0118648616912842	0.00901128698323028	0.188371644973074	-0.0118568741970062	0.00901744691307882	0.18897129218192	-7.98749427802872e-06	7.70688360240399e-05	-0.103641039492762	766
HVM17	PC(18:0_18:1)	Survival_Years	0.999233417022215	0.748488392815454	0.0125690171015783	0.00716723524560537	0.0217058442927302	0.741346638018298	-0.0208071375356421	0.0155063997519964	0.18007322064452	-0.0118648616912842	0.00901128698323028	0.188371644973074	-0.0117157320417786	0.00900693926894488	0.193764778302225	-0.000149129649505612	0.000465109852837306	-0.320633176433219	766
HVM17	PC(16:0_20:2)	Survival_Years	0.999233417022215	0.949189439994219	0.000407169991703527	0.00540341127736493	0.0251518112584351	0.829959557848044	-0.000894067726556552	0.0133987160151129	0.946817003712385	-0.0118648616912842	0.00901128698323028	0.188371644973074	-0.0118600306756478	0.00901784893000325	0.188873409325059	-4.83101563640369e-06	7.58107284206942e-05	-0.0637246961880525	766
HVM17	PC(18:0_18:2)	Survival_Years	0.999233417022215	0.830666669251547	0.00293564291848089	0.0134538158387645	0.0325140631548952	0.679155837415119	-0.0025889307256916	0.0103643866489715	0.802820711463515	-0.0118648616912842	0.00901128698323028	0.188371644973074	-0.0118300306940815	0.00901827101946476	0.190013786522592	-3.48309972027738e-05	0.000162878409805569	-0.213846618740644	766
HVM17	PC(16:0_20:3)	Survival_Years	0.999233417022215	0.383115088138889	0.0561200105577172	0.0145952759158944	0.0151572766319606	0.335911728255747	-0.0456213481141251	0.0221681867431594	0.0399554687277271	-0.0118648616912842	0.00901128698323028	0.188371644973074	-0.0111990055279035	0.00899681691555344	0.21362260356218	-0.000665856163380726	0.000763446789903453	-0.872171017268841	766
HVM17	PC(18:0_18:3)	Survival_Years	0.999233417022215	0.588752242813844	0.0341586994955907	0.0137545803668106	0.024631752979461	0.576740041628236	-0.029465693191722	0.0136372008083961	0.0310511547866586	-0.0118648616912842	0.00901128698323028	0.188371644973074	-0.0114595734462149	0.0089902468167484	0.202841114807149	-0.000405288245069324	0.000749638281411123	-0.540645075257372	766
HVM17	PC(18:1_18:2)	Survival_Years	0.999233417022215	0.472379795453085	0.0439842855694284	0.0200356027056511	0.0260563514722259	0.442186323503735	-0.0260470060490879	0.0128968882526734	0.04379383828397	-0.0118648616912842	0.00901128698323028	0.188371644973074	-0.011342994226413	0.00899568612402357	0.207742801000985	-0.000521867464871217	0.000726215542145266	-0.718612360360125	766
HVM17	PC(16:1_20:3)	Survival_Years	0.999233417022215	0.9780337516157	0.000936557206855198	-0.000328594434256144	0.01193094516908	0.978035627633349	0.0338171331187258	0.0282178030522082	0.231145745909431	-0.0118648616912842	0.00901128698323028	0.188371644973074	-0.0118537495695589	0.00900854783520384	0.188651640330261	-1.11121217253124e-05	0.000403576890012353	-0.0275340882996851	766
HVM17	PC(17:0_20:2)	Survival_Years	0.999233417022215	0.867832815286822	0.00902512631800097	-0.0545088435137382	0.0286568955216049	0.0575565425822112	0.00196448628528437	0.0117596984276118	0.867376022230261	-0.0118648616912842	0.00901128698323028	0.188371644973074	-0.0117577798157748	0.00904016488490163	0.193809084081981	-0.000107081875509451	0.00064347489628126	-0.166411892877707	766
HVM17	PC(18:1_20:1)	Survival_Years	0.999233417022215	0.489336804487985	0.0283619462364047	-0.0120470176783246	0.0103784099952493	0.246119536623977	0.0279331016502152	0.0324547389451369	0.389703554779344	-0.0118648616912842	0.00901128698323028	0.188371644973074	-0.0115283511218937	0.00902139520567307	0.201702919316833	-0.000336510569390582	0.000486734276230264	-0.691364027199484	766
HVM17	PC(18:2_20:0)	Survival_Years	0.999233417022215	0.735411566267298	0.00648923790153941	-0.0057778588918571	0.0122698354691361	0.637855961693055	0.0133256819913194	0.0274614560481312	0.627647392587507	-0.0118648616912842	0.00901128698323028	0.188371644973074	-0.0117878677811006	0.00901749792775552	0.191557694081273	-7.69939101836047e-05	0.000227835907054999	-0.337935802915467	766
HVM17	PC(18:2_20:1)	Survival_Years	0.999233417022215	0.857436998143004	0.00604139004947776	0.0248030804543157	0.0211986033410397	0.24237671275699	-0.00288997398900435	0.0158970490656078	0.855796616864235	-0.0118648616912842	0.00901128698323028	0.188371644973074	-0.0117931814339241	0.0090259943965262	0.191775587579156	-7.16802573601545e-05	0.00039902678268053	-0.179637709726225	766
HVM17	PC(18:2_20:3)	Survival_Years	0.999233417022215	0.834221608839963	0.0112302575979935	0.00371044749920274	0.0176187561460178	0.833262100357041	-0.0359108849232651	0.0190803095436956	0.0602295291823759	-0.0118648616912842	0.00901128698323028	0.188371644973074	-0.0117316162381266	0.00899561007487915	0.192602443382397	-0.000133245453157686	0.000636653686908139	-0.209290318893436	766
HVM17	PC(16:1_22:5)	Survival_Years	0.999233417022215	0.456601853796879	0.0342657813142738	-0.0188917099306841	0.0212124788912271	0.373446084105046	0.0215204847803275	0.0158666188088307	0.175420047943147	-0.0118648616912842	0.00901128698323028	0.188371644973074	-0.0114583029352466	0.00901099475301778	0.203931819273648	-0.00040655875603765	0.00054611668423645	-0.744454010970344	766
HVM17	PC(17:0_22:6)	Survival_Years	0.999233417022215	0.536425095408312	0.0374058870728318	0.0195052320314158	0.030059709127034	0.51662211844865	-0.0227536732628518	0.0111787802893593	0.0421754433029167	-0.0118648616912842	0.00901128698323028	0.188371644973074	-0.0114210460147253	0.00899421703221364	0.204561493130869	-0.000443815676558946	0.000717883564264336	-0.618227939253289	766
HVM17	PC(18:0_22:6)	Survival_Years	0.999233417022215	0.441286016599083	0.0500477206292623	0.0198139425890124	0.0240117372512978	0.409545723920675	-0.0299692643482029	0.0139901060222214	0.0325164917193897	-0.0118648616912842	0.00901128698323028	0.188371644973074	-0.011271052408054	0.00899306036863006	0.21050421043189	-0.00059380928323023	0.000771157459605335	-0.770023392543114	766
HVM17	PC(18:1_22:5)	Survival_Years	0.999233417022215	0.665944643097247	0.0140984583619566	0.00790788103512883	0.0166925698854584	0.635832176390457	-0.0211531076127551	0.0201732993537174	0.294730577269622	-0.0118648616912842	0.00901128698323028	0.188371644973074	-0.0116975854327593	0.00901207298785932	0.194709139407189	-0.000167276258524945	0.00038746434218929	-0.431720394139456	766
HVM17	PC(20:3_20:3)	Survival_Years	0.999233417022215	0.664144892439943	0.0227404913650169	0.00710344810787555	0.0158730272595352	0.654637237462632	-0.0379833541035696	0.0211836020730317	0.0733867542811189	-0.0118648616912842	0.00901128698323028	0.188371644973074	-0.0115950489064465	0.00899863864711859	0.197977037443022	-0.000269812784837769	0.00062140539387894	-0.434197687203103	766
HVM17	PC(18:1_22:6)	Survival_Years	0.999233417022215	0.495316551915272	0.0363630176296013	0.0217003739168277	0.0292448183785478	0.458315780908332	-0.0198817852865837	0.0114994995584771	0.0842539731713024	-0.0118648616912842	0.00901128698323028	0.188371644973074	-0.0114334195164313	0.00900225481152787	0.20447579160588	-0.00043144217485295	0.000632727011899587	-0.681877281574663	766
HVM17	PC(18:2_22:5)	Survival_Years	0.999233417022215	0.44405393223502	0.0346345306579248	0.0187641666266316	0.0196211645785852	0.339231959721627	-0.0218999289537108	0.0171559470642908	0.202185811843557	-0.0118648616912842	0.00901128698323028	0.188371644973074	-0.0114539277752854	0.00901307897298741	0.204208892264185	-0.000410933915998822	0.000536911994860872	-0.765365497385294	766
HVM17	PC(20:3_20:4)	Survival_Years	0.999233417022215	0.588415875009728	0.0345312331997986	0.0117988699152955	0.0211240256317908	0.576642032388316	-0.0347243684256546	0.0159006002249904	0.0292982693262428	-0.0118648616912842	0.00901128698323028	0.188371644973074	-0.0114551533853391	0.00898961954044107	0.20298368131178	-0.000409708305945092	0.000757130433979554	-0.541133056548294	766
HVM17	PC(20:0_22:6)	Survival_Years	0.999233417022215	0.606227361822574	0.0154016281617158	0.0117344702790917	0.0143941967602644	0.415216157603016	-0.0155727684005427	0.0234051785290847	0.506037593545681	-0.0118648616912842	0.00901128698323028	0.188371644973074	-0.0116821235033249	0.00901897879229763	0.195640917356763	-0.000182738187959346	0.000354510592615849	-0.515466086953748	766
HVM17	PC(20:1_22:6)	Survival_Years	0.999233417022215	0.924900553343242	0.00427037207297787	0.00159296861721107	0.016869726653934	0.924795872214707	-0.0318068877621158	0.0199413464054483	0.111149194432717	-0.0118648616912842	0.00901128698323028	0.188371644973074	-0.011814194317268	0.009001642039766	0.189789891455254	-5.06673740162052e-05	0.000537512974920486	-0.0942626064490823	766
HVM17	PC(o-16:0_16:1)	Survival_Years	0.999233417022215	0.407384285624792	0.0756181658798346	-0.0108945667425571	0.0126772283822786	0.390418083046168	0.0823528921079648	0.0264043264757392	0.00188804470098629	-0.0118648616912842	0.00901128698323028	0.188371644973074	-0.0109676626117714	0.00896148094478738	0.221405469287758	-0.000897199079512826	0.00108291265119257	-0.82850549259423	766
HVM17	PC(p-18:0_14:0)	Survival_Years	0.999233417022215	0.752251631958541	0.0144060504054029	-0.0577282481444405	0.0366717135008183	0.11588524523715	0.00296086926369402	0.0091890595880292	0.747382655048914	-0.0118648616912842	0.00901128698323028	0.188371644973074	-0.0116939358957065	0.0090325220523246	0.195859646242726	-0.000170925795577775	0.000541466784750413	-0.315671801838339	766
HVM17	PC(o-18:0_16:1)	Survival_Years	0.999233417022215	0.705910795226177	0.0125706189789219	-0.00570185883370326	0.0141983433755375	0.688108416068214	0.0261579004161124	0.0237152087138413	0.270397807354005	-0.0118648616912842	0.00901128698323028	0.188371644973074	-0.0117157130357255	0.00901093883922886	0.193963155643473	-0.000149148655558741	0.000395248990631824	-0.377353665901385	766
HVM17	PC(p-18:0_16:0)	Survival_Years	0.999233417022215	0.487557437880262	0.0306290006731702	-0.0131284824756244	0.00992360180065925	0.186272559067476	0.0276809492189335	0.0339439669189303	0.415063727850212	-0.0118648616912842	0.00901128698323028	0.188371644973074	-0.0115014528345548	0.00902440524251261	0.202906269293349	-0.000363408856729416	0.000523493799245576	-0.694198970939363	766
HVM17	PC(o-16:0_20:4)	Survival_Years	0.999233417022215	0.847731880588749	0.00867133681475717	0.00300560275282638	0.0155372249097064	0.846665122895647	-0.0342308084090241	0.0216522288671648	0.114334697488888	-0.0118648616912842	0.00901128698323028	0.188371644973074	-0.0117619774792986	0.0090021018300087	0.191775074900401	-0.000102884211985635	0.000535818486242873	-0.1920131810066	766
HVM17	PC(o-18:0_20:4)	Survival_Years	0.999233417022215	0.94771920430621	0.00122318425005319	0.0010754408130961	0.0163183766335417	0.947472920040394	-0.0134948495287779	0.0206455819641133	0.513551690660396	-0.0118648616912842	0.00901128698323028	0.188371644973074	-0.0118503487793344	0.0090149206909914	0.189090714144628	-1.45129119498384e-05	0.000221330521854748	-0.0655712182315404	766
HVM17	PC(o-16:0_22:6)	Survival_Years	0.999233417022215	0.967414237201306	0.00176291366161272	0.00057571539152538	0.0140877804955448	0.96741388028257	-0.0363317136845876	0.0238830365824075	0.128642944961188	-0.0118648616912842	0.00901128698323028	0.188371644973074	-0.0118439449645155	0.00900303912925847	0.188746921841659	-2.09167267687104e-05	0.000512017861101085	-0.0408515568650854	766
HVM17	PC(p-18:0_20:5)	Survival_Years	0.999233417022215	0.883460315799565	0.00142043295350295	-0.00496221705241729	0.0167309098093542	0.766865716885911	0.00339631264755841	0.0201421398635908	0.866145382126518	-0.0118648616912842	0.00901128698323028	0.188371644973074	-0.0118480084507492	0.00901796100319494	0.189327011917435	-1.68532405350549e-05	0.000114973194130036	-0.14658408564342	766
HVM17	PC(o-18:0_22:6)	Survival_Years	0.999233417022215	0.577700921251889	0.0331879765037598	0.00789994561077362	0.0136418251784109	0.562705583040705	-0.0498447420313493	0.024633230556862	0.0433956607587888	-0.0118648616912842	0.00901128698323028	0.188371644973074	-0.0114710909402535	0.00899398262511428	0.202575420191456	-0.000393770751030701	0.000707271694558893	-0.556746090731491	766
HVM17	PC(p-18:0_22:6)	Survival_Years	0.999233417022215	0.205691290954533	0.115840029051286	0.0237403309325112	0.0169091207820088	0.160753753283078	-0.0578941349602522	0.0198122986932895	0.00358611037642624	-0.0118648616912842	0.00901128698323028	0.188371644973074	-0.0104904357682764	0.00897654900461218	0.2429345330157	-0.00137442592300785	0.00108607137381566	-1.26550239343766	766
HVM17	PE(18:0_18:2)	Survival_Years	0.999233417022215	0.217691634893042	0.0911624966574787	0.0262568907427983	0.0173718385619157	0.131111742547171	-0.0411941545123661	0.0193381194044743	0.0334954855087766	-0.0118648616912842	0.00901128698323028	0.188371644973074	-0.0107832312770111	0.00900343587606121	0.23143866875995	-0.00108163041427315	0.000877455696653773	-1.23268948893717	766
HVM17	PE(16:0_22:4)	Survival_Years	0.999233417022215	0.253668123381073	0.077691527077943	0.0452900077802781	0.0321305167428074	0.159102763543556	-0.0203532582250044	0.0104609094251123	0.0520884405987353	-0.0118648616912842	0.00901128698323028	0.188371644973074	-0.0109430624679198	0.00900627913379017	0.224748821614358	-0.000921799223364459	0.000807543831517778	-1.14148506543841	766
HVM17	PE(18:0_20:4)	Survival_Years	0.999233417022215	0.297697278138187	0.073256085631722	0.0532352834358455	0.0449359623908731	0.23653225976507	-0.0163270159933065	0.0074747308251155	0.0292647169916181	-0.0118648616912842	0.00901128698323028	0.188371644973074	-0.010995688367219	0.00899645370340907	0.222025408281599	-0.000869173324065257	0.00083463272652107	-1.04138418785489	766
HVM17	PE(16:0_22:6)	Survival_Years	0.999233417022215	0.546774407109296	0.0541013859696531	0.0177848168264898	0.02895864000313	0.53931430375084	-0.0360928913746598	0.011558846093883	0.00186530649079739	-0.0118648616912842	0.00901128698323028	0.188371644973074	-0.0112229562294475	0.00895908203100213	0.210727941244013	-0.000641905461836719	0.00106522535722126	-0.60260062106594	766
HVM17	PE(18:2_20:4)	Survival_Years	0.999233417022215	0.62887916840763	0.0353770158267576	0.00990692068175439	0.0201242147872471	0.62266627530394	-0.0423687050011307	0.0166710150949553	0.011249172605339	-0.0118648616912842	0.00901128698323028	0.188371644973074	-0.0114451182914494	0.00897864883781805	0.202828170631532	-0.000419743399834853	0.000868485475946554	-0.483305030953314	766
HVM17	PE(18:0_22:6)	Survival_Years	0.999233417022215	0.895117020834941	0.0118292617343692	0.00255118644288874	0.0193351198082574	0.89506428788935	-0.0550146206599344	0.0173077224030635	0.00154355951426621	-0.0118648616912842	0.00901128698323028	0.188371644973074	-0.011724509136896	0.00895464925296667	0.190846276932116	-0.000140352554388291	0.00106463033822497	-0.131832195034285	766
HVM17	PE(p-16:0_18:2)	Survival_Years	0.999233417022215	0.451921435605072	0.0326509903904448	0.0159096235383176	0.0162524986950606	0.327958425364666	-0.024350009548186	0.0207154534245933	0.240205418834683	-0.0118648616912842	0.00901128698323028	0.188371644973074	-0.0114774622062182	0.00901491253083459	0.20337362939638	-0.000387399485066079	0.000515011259810538	-0.752215563614268	766
HVM17	PE(p-18:0_18:2)	Survival_Years	0.999233417022215	0.917333840626622	0.00401331500026844	0.00188981355581189	0.0181544009667987	0.917121746580219	-0.0251968916485438	0.0185392262767404	0.17453951511656	-0.0118648616912842	0.00901128698323028	0.188371644973074	-0.0118172442638825	0.00900602868539268	0.189891227394799	-4.76174274017414e-05	0.00045877423320385	-0.103792724079565	766
HVM17	PE(p-18:1_18:2)	Survival_Years	0.999233417022215	0.513878966057165	0.0273878446450547	0.032904131915272	0.0259885114176119	0.205887989305571	-0.00987575024233148	0.0129621240564115	0.446375167413714	-0.0118648616912842	0.00901128698323028	0.188371644973074	-0.0115399087025483	0.00902401286976095	0.201382352868439	-0.000324952988735954	0.000497775976911567	-0.652809705185278	766
HVM17	PE(p-16:0_20:5)	Survival_Years	0.999233417022215	0.588003254391099	0.0341664683737947	0.0120603153575434	0.0215484380190029	0.575870057053237	-0.0336127547014063	0.0155887242181956	0.031399149482676	-0.0118648616912842	0.00901128698323028	0.188371644973074	-0.0114594812695495	0.00899037609618131	0.202851230222336	-0.000405380421734711	0.000748304593310311	-0.541731836686195	766
HVM17	PE(p-18:0_20:4)	Survival_Years	0.999233417022215	0.126337011425787	0.139320990507379	0.0419001649812735	0.0222439251937591	0.0600149399534695	-0.0394514981934215	0.0150783283064344	0.00907290187905552	-0.0118648616912842	0.00901128698323028	0.188371644973074	-0.0102118374082215	0.00899693468951666	0.256740927397451	-0.00165302428306277	0.00108132160935113	-1.52870734180065	766
HVM17	PE(p-16:0_22:5)	Survival_Years	0.999233417022215	0.848148766270112	0.0148995064163062	0.00672282918901785	0.0350242565996394	0.847837513667528	-0.0262955636574341	0.00957160423830961	0.0061611086013757	-0.0118648616912842	0.00901128698323028	0.188371644973074	-0.0116880811083864	0.00897059694967672	0.193017305677192	-0.000176780582897875	0.000923227810975191	-0.191480998293524	766
HVM17	PE(p-18:0_20:5)	Survival_Years	0.999233417022215	0.807499541284468	0.0195473388272509	0.0091224375928753	0.037301228927	0.806866188170993	-0.025423738913724	0.0089844665133508	0.00478916304857675	-0.0118648616912842	0.00901128698323028	0.188371644973074	-0.0116329352196662	0.0089678861101746	0.1949887089841	-0.000231926471618002	0.000951871833255022	-0.243653046046027	766
HVM17	PE(p-18:1_20:4)	Survival_Years	0.999233417022215	0.819436708936353	0.0198106230303241	0.00838689719124988	0.0366392967537872	0.819008565296902	-0.0280258952641265	0.00913794547949034	0.00224388668561803	-0.0118648616912842	0.00901128698323028	0.188371644973074	-0.0116298113890113	0.00895917651900202	0.194675212439907	-0.000235050302272966	0.00102970510259175	-0.228269532394613	766
HVM17	PE(o-18:0_22:6)	Survival_Years	0.999233417022215	0.230597737638876	0.0852321103535743	0.0390102408723936	0.0261959957184993	0.136883434437502	-0.0259231211698844	0.0128280959103514	0.0436718775666925	-0.0118648616912842	0.00901128698323028	0.188371644973074	-0.0108535944902828	0.00900585887827405	0.228536245674072	-0.00101126720100143	0.000843551787027913	-1.19882053070438	766
HVM17	PE(p-18:0_22:5)	Survival_Years	0.999233417022215	0.150740980107466	0.119725231678114	0.0414486030128445	0.0225053095363467	0.0659287281661041	-0.0342719226116639	0.0149194258211552	0.0218992033763987	-0.0118648616912842	0.00901128698323028	0.188371644973074	-0.0104443383764665	0.00900575002196436	0.246541359624121	-0.00142052331481779	0.000988589620606383	-1.43691910698644	766
HVM17	PE(p-20:0_20:5)	Survival_Years	0.999233417022215	0.178499170944439	0.103474585109398	0.0411326314195725	0.0230330407852757	0.0745531650793518	-0.0298476318804597	0.0145886451008529	0.0411266699799725	-0.0118648616912842	0.00901128698323028	0.188371644973074	-0.0106371500503982	0.0090113070767348	0.238224744856879	-0.00122771164088603	0.000912531839292364	-1.34539047080053	766
HVM17	PE(p-18:0_22:6)	Survival_Years	0.999233417022215	0.304496325859183	0.0746859875318721	0.0271342274658605	0.023644723972239	0.251525020514771	-0.032657606097596	0.0142003547262171	0.0217482596277325	-0.0118648616912842	0.00901128698323028	0.188371644973074	-0.0109787227789416	0.00899267681371551	0.222544700621048	-0.000886138912342642	0.000862977539021632	-1.02683890631414	766
HVM17	PE(p-18:1_22:5)	Survival_Years	0.999233417022215	0.429398094165862	0.0452089981238409	0.0168380146886358	0.0191903137654228	0.380551460661548	-0.0318563987417664	0.0175206421798104	0.0694486670189451	-0.0118648616912842	0.00901128698323028	0.188371644973074	-0.0113284631813433	0.00900164676011794	0.208626147766138	-0.000536398509940901	0.000678794652973284	-0.790222061401554	766
HVM17	PE(p-18:1_22:6)	Survival_Years	0.999233417022215	0.16481293804875	0.117488889984151	0.0403775833044227	0.024059791271246	0.0937408518684058	-0.0345238450606272	0.013947264427797	0.0135426271469059	-0.0118648616912842	0.00901128698323028	0.188371644973074	-0.0104708722613598	0.00899683765386885	0.244877404611746	-0.00139398942992446	0.00100354502729468	-1.38906515603224	766
HVM17	PE(p-20:1_22:6)	Survival_Years	0.999233417022215	0.910201293721243	0.00074537974383793	-0.00404325196909627	0.0220209215197786	0.854371736931566	0.00218730557376038	0.0153035471813009	0.886387303457204	-0.0118648616912842	0.00901128698323028	0.188371644973074	-0.0118560178637161	0.00901766985034687	0.189014120163442	-8.84382756812192e-06	7.84134021163791e-05	-0.112784643051148	766
HVM17	PG(16:1_18:1)	Survival_Years	0.999233417022215	0.817208514614984	0.00304781029887441	-0.00397698456553553	0.0127195108598674	0.754623920519269	0.00909278048770781	0.0264927851182181	0.731535927671999	-0.0118648616912842	0.00901128698323028	0.188371644973074	-0.0118286998436268	0.00901745918781296	0.190023733670203	-3.61618476574165e-05	0.000156452132269313	-0.231136815669398	766
HVM17	PG(22:6_22:6)	Survival_Years	0.999233417022215	0.76264575317728	0.00841725005279161	0.00932749405155083	0.0292052693573002	0.749533736784153	-0.0107070030970133	0.0115321676171412	0.35348921629121	-0.0118648616912842	0.00901128698323028	0.188371644973074	-0.0117649921835869	0.00901279734652546	0.192188406112983	-9.98695076973274e-05	0.000330684670803237	-0.302008277114095	766
HVM17	PI(16:1_18:1)	Survival_Years	0.999233417022215	0.642344360750665	0.0266168399062438	-0.0242878446513229	0.01238760214269	0.0503063123705383	0.0130025998058019	0.0272005172929842	0.632776628197338	-0.0118648616912842	0.00901128698323028	0.188371644973074	-0.0115490565671376	0.00904031701553542	0.201838412102698	-0.000315805124146637	0.000679993859219881	-0.464423494219408	766
HVM17	PI(18:1_18:2)	Survival_Years	0.999233417022215	0.857550808575939	0.0051824547445044	0.0110767224788134	0.0110762886621441	0.317629397204683	-0.00555120062658386	0.0304249185659771	0.855276814720685	-0.0118648616912842	0.00901128698323028	0.188371644973074	-0.0118033725825194	0.00902367180693605	0.191278271838804	-6.14891087648845e-05	0.000342571543081066	-0.179492751242136	766
HVM17	PI(16:0_20:4)	Survival_Years	0.999233417022215	0.747584414923092	0.0103037765013417	0.00501518095123448	0.0148708711437959	0.736028316170812	-0.0243765647291812	0.0226436121535014	0.282052659094776	-0.0118648616912842	0.00901128698323028	0.188371644973074	-0.0117426088081979	0.00901100270985333	0.192946053455816	-0.000122252883086324	0.000379872453803919	-0.321826133645973	766
HVM17	PI(16:1_20:3)	Survival_Years	0.999233417022215	0.920672440322742	0.00246945915107697	-0.012201586811406	0.0140690970915573	0.386089276788331	0.00240130990605377	0.0239532540730776	0.920174080376857	-0.0118648616912842	0.00901128698323028	0.188371644973074	-0.0118355619000044	0.00902225811947548	0.190002533264742	-2.92997912798044e-05	0.000294213850949793	-0.0995867162107348	766
HVM17	PI(17:0_20:4)	Survival_Years	0.999233417022215	0.942187216864728	0.000889788810410019	0.000976780349846635	0.013272036541222	0.941351716770183	-0.0108081834074823	0.0253887429844377	0.670448958230252	-0.0118648616912842	0.00901128698323028	0.188371644973074	-0.0118543044701143	0.00901647788371698	0.189019570538958	-1.05572211699672e-05	0.000145574482984031	-0.0725210967853843	766
HVM17	PI(18:0_20:4)	Survival_Years	0.999233417022215	0.831525848645798	0.0050882797558759	0.00280301291615115	0.0127164685836341	0.825603910325978	-0.0215381581733581	0.0264890622955762	0.416433517673209	-0.0118648616912842	0.00901128698323028	0.188371644973074	-0.0118044899557342	0.00901372602218629	0.190747539100001	-6.03717355500291e-05	0.000283775080626464	-0.212745021221567	766
HVM17	PI(18:1_20:3)	Survival_Years	0.999233417022215	0.903043851573014	0.00188599037228384	-0.0070180324308442	0.01322855494088	0.595914923707845	0.00318850263784685	0.0254751433857047	0.900431018204775	-0.0118648616912842	0.00901128698323028	0.188371644973074	-0.011842484676366	0.00901925976820227	0.189596844703221	-2.23770149182415e-05	0.000183693507885243	-0.12181712449098	766
HVM17	PI(16:0_22:6)	Survival_Years	0.999233417022215	0.444420456727455	0.0400048643317625	0.0145822213430606	0.0168367980553525	0.386729660321974	-0.0325500601800171	0.0199788113422847	0.103705001078422	-0.0118648616912842	0.00901128698323028	0.188371644973074	-0.0113902095090093	0.00900560791379638	0.206358433359146	-0.000474652182274952	0.000620663241395298	-0.76474994911556	766
HVM17	PI(16:1_22:5)	Survival_Years	0.999233417022215	0.322785208027356	0.067085951439833	-0.031500944900809	0.0281804414864209	0.264014498193068	0.0252679891910603	0.0119213623335341	0.0343875298215143	-0.0118648616912842	0.00901128698323028	0.188371644973074	-0.0110688961560224	0.00899722996642001	0.219005860424424	-0.00079596553526183	0.000805021592409533	-0.988750541310827	766
HVM17	PI(18:1_20:5)	Survival_Years	0.999233417022215	0.685648830387272	0.0105155788786076	0.0111563140290875	0.014245752493707	0.433808164261023	-0.0111834328679859	0.02365268897817	0.636486851917047	-0.0118648616912842	0.00901128698323028	0.188371644973074	-0.0117400958022858	0.00902003757714628	0.193486966564695	-0.00012476588899847	0.000308241301341041	-0.40476694218348	766
HVM17	PI(18:0_22:6)	Survival_Years	0.999233417022215	0.978783555144367	0.000722688891166369	0.00047457716102348	0.0178383769920787	0.97878277323982	-0.0180678811450269	0.0188799352770884	0.338896513954145	-0.0118648616912842	0.00901128698323028	0.188371644973074	-0.0118562870875447	0.00901182116780152	0.188717538596332	-8.57460373951654e-06	0.000322426195059014	-0.0265940046774026	766
HVM17	PC(15:0_15:0)	Survival_Years	0.999233417022215	0.462562982950864	0.0370266527550188	-0.033604380485583	0.0404358939377527	0.406220597972603	0.0130731799688431	0.00831990166055794	0.116552067632009	-0.0118648616912842	0.00901128698323028	0.188371644973074	-0.0114255455774547	0.00900639750409133	0.204995448869599	-0.000439316113829507	0.000598007526280164	-0.73463308490818	766
HVM17	TBB1	Survival_Years	0.992929440625404	0.583537383423192	0.0976214385942487	0.130090988026508	0.10610485062392	0.22299891535636	0.0133701275401341	0.0218141697278861	0.541313373410732	0.0178171222098641	0.0233045526789158	0.446314238846665	0.0160777891081276	0.0235478286459895	0.496314263932849	0.00173933310173647	0.0031726625775284	0.548225050484714	122
HVM17	ITIH4	Survival_Years	0.992929440625404	0.69885577589304	0.0344002563919231	0.00247952946010029	0.00636110389526219	0.69680323177061	-0.165606968162884	0.0523875559792903	0.00163731321092147	-0.0119367527869407	0.00899133674390315	0.184736992765694	-0.0115261254305829	0.00893657192660036	0.19754568348104	-0.000410627356357763	0.00106142146501578	-0.386865509971252	769
HVM17	FIBA	Survival_Years	0.992929440625404	0.0452417928966029	0.224328438588446	0.0215782493543166	0.00749892636683475	0.00412707306945708	-0.124095012090266	0.044506596964499	0.00543977742355164	-0.0119367527869407	0.00899133674390315	0.184736992765694	-0.00925899967243001	0.00900065929652886	0.303965961983385	-0.00267775311451069	0.00133727223132934	-2.00239940064323	769
HVM17	HEG1	Survival_Years	0.992929440625404	0.299503242470786	0.442131814825138	0.137511639480654	0.06685872563873	0.0407915113838904	0.0185294446048615	0.0154209532533366	0.230717217423591	0.00576301958113601	0.0159873356361073	0.718809713066856	0.00321500527485554	0.016112725689312	0.842016227121288	0.00254801430628047	0.00245591916582301	1.03749925556959	270
HVM17	PSB1	Survival_Years	0.992929440625404	0.793479415888001	0.0278163276922787	0.00430635675380831	0.0162128443110171	0.790768461486766	-0.0961474266286931	0.0620529325204964	0.122621117610873	-0.0148849670094552	0.0155011023935578	0.337911088066744	-0.0144709218894314	0.0154576129729238	0.350147762595304	-0.000414045120023762	0.00158156175482946	-0.261795101430237	271
HVM17	MA2B1	Survival_Years	0.992929440625404	0.253886324062419	0.100169956126037	-0.011815834480803	0.0094752196723694	0.212797282981294	0.09983074614225	0.0353117268343884	0.00482839929004597	-0.0117758219942485	0.00898408106299227	0.19036601485865	-0.0105962384217366	0.00895013890378502	0.236839718120336	-0.00117958357251188	0.00103385128664729	-1.14096058857478	764
HVM17	BHMT1	Survival_Years	0.992929440625404	0.828323743700603	0.00855069137079865	0.0474840625043711	0.105874924158098	0.654533457137422	-0.00419001392051446	0.0169132646455861	0.804727043781279	-0.0232681632710257	0.0205001912654234	0.258423009837296	-0.0230692043881298	0.0205891380315632	0.264569806737583	-0.000198958882895894	0.000917487276858532	-0.216851925813213	167
HVM17	INAR2	Survival_Years	0.995240108211144	0.991019827838235	0.000261238240145203	-3.53682055293199e-05	0.00314209225177738	0.991022116507048	0.0881677835909337	0.106742377272901	0.409086010530848	-0.0119367527869407	0.00899133674390315	0.184736992765694	-0.0119336344506496	0.00899332495519625	0.184949187694098	-3.11833629110874e-06	0.000277057032627836	-0.011255214356163	769
HVM17	GP1BA	Survival_Years	0.992929440625404	0.272583344845653	0.0905665827122072	-0.00834184621333221	0.00699511509946319	0.233451806873796	0.134776516806347	0.0481424606419992	0.00525601395602182	-0.0124139052473666	0.00904152742603781	0.17018723117329	-0.0112896202709995	0.00900750121233959	0.21048642622828	-0.00112428497636713	0.00102474830652593	-1.09713279759265	759
HVM17	MA2B2	Survival_Years	0.992929440625404	0.254508725393091	0.109591821311868	-0.0870421019515573	0.0316265145260683	0.00615229031658972	0.0203121105264208	0.0162264048869965	0.211278463221675	-0.0161326709797143	0.0110491759827206	0.144946518447508	-0.0143646621844223	0.0111323756380276	0.197574546764976	-0.00176800879529202	0.00155161133626998	-1.13946627867662	508
HVM17	TFPI1	Survival_Years	0.992929440625404	0.732206777209575	0.0309640290563413	-0.011137484923117	0.0265047037541966	0.674855057581799	0.0300197643818893	0.0509164337662744	0.556239961411511	-0.0107978413465009	0.0177167301830726	0.543011589580303	-0.0104634966733021	0.0177592861408202	0.556510542366883	-0.000334344673198817	0.000977068885528727	-0.342191505789166	193
HVM17	FCN1	Survival_Years	0.992929440625404	0.761176689538427	0.0167207138033025	-0.0233356319341491	0.0119856082312833	0.051930514370835	0.0087038647709432	0.0282860801345146	0.758394207279492	-0.0121472197352736	0.00904694015193703	0.179800254596406	-0.0119441095505743	0.00907672181240332	0.188629227490941	-0.000203110184699338	0.000668266408342223	-0.303935948543629	763
HVM17	PGAM2	Survival_Years	0.992929440625404	0.690196407644296	0.145088440205141	-0.026552529955178	0.050621537951529	0.601171352703866	0.033347344204255	0.0543850509783825	0.541292707694875	-0.00610287321758484	0.0263166676959522	0.81712960862637	-0.00521741686167573	0.0264458306821243	0.844042996882944	-0.000885456355909113	0.00222147971825468	-0.398588539266421	117
HVM17	PSA3	Survival_Years	0.992929440625404	0.321776553797074	0.0892295930653531	0.0148188844837809	0.0140586619982915	0.292429679651007	-0.112158127251172	0.0386252378433575	0.00387404127077796	-0.0186267613081571	0.0114605577781234	0.104819489131673	-0.0169647029765048	0.0113789542500651	0.136713348615627	-0.00166205833165232	0.00167746804064154	-0.990813709342963	483
HVM17	PIGR	Survival_Years	0.992929440625404	0.728678869085658	0.030125780197396	0.00670723230901231	0.0192162033994889	0.727161848326514	-0.0546013016212694	0.0174722241714265	0.00184994237150252	-0.0121564856394976	0.00902640029470838	0.178481620532064	-0.0117902620251492	0.00897226174246861	0.189242178775207	-0.000366223614348305	0.00105575402406813	-0.346883465276447	764
HVM17	CLC11	Survival_Years	0.992929440625404	0.270272604113656	0.103527709005042	0.0144890501185171	0.010887040367991	0.183816184671107	-0.0857137033071356	0.0435541045145096	0.0495979463583859	-0.0119959202709713	0.010884083750895	0.270901333181837	-0.0107540101279105	0.0108726975247883	0.323079455876474	-0.00124191014306079	0.00112651552918514	-1.10243499613282	569
HVM17	CREG1	Survival_Years	0.992929440625404	0.668548462279801	0.0135636117426486	-0.0204742389013499	0.0188908167475599	0.27896398929434	0.0115941644572559	0.02487776575513	0.641385263418356	-0.0175013630191868	0.0105319284447288	0.0971872844777663	-0.0172639813262274	0.0105524333699648	0.102462386701282	-0.000237381692959398	0.00055444745642781	-0.428141008146739	538
HVM17	FA5	Survival_Years	0.995240108211144	0.99295199227682	0.00037749987590715	3.54444837557649e-05	0.00401244774077915	0.992954324044051	-0.127131847281357	0.0834934862687753	0.12828510636053	-0.0119367527869407	0.00899133674390315	0.184736992765694	-0.0119322466642449	0.00898310452876806	0.184501475970543	-4.50612269580444e-06	0.000510118477709473	-0.00883348259807755	769
HVM17	IDHC	Survival_Years	0.992929440625404	0.868227450786665	0.00489953025403415	-0.0222383903781656	0.0871337139692021	0.799103817622501	0.00681689767500108	0.0312217707027337	0.8276391150136	-0.0309410951263873	0.0263826113155922	0.243814922897446	-0.0307894982947226	0.0265249391951889	0.248672646885394	-0.000151596831664683	0.000913727033303521	-0.165910415407756	120
HVM17	AFAM	Survival_Years	0.992929440625404	0.116716771399924	0.176944253486696	-0.00853359442043707	0.00491447973249709	0.0829181614445244	0.247508811279113	0.0676508947741988	0.000272139768822756	-0.0119367527869407	0.00899133674390315	0.184736992765694	-0.00982461297600024	0.00893355362427747	0.271812707607958	-0.00211213981094046	0.00134642285430271	-1.56870466376204	769
HVM17	AMY1	Survival_Years	0.992929440625404	0.506844813630614	0.029683009145616	-0.00369385025203091	0.00490349776151338	0.451510689391307	0.0959212523433809	0.0683378049558628	0.160860269017537	-0.0119367527869407	0.00899133674390315	0.184736992765694	-0.011582434044797	0.00898882175465304	0.197973960908813	-0.000354318742143718	0.000533806614519301	-0.663758620643519	769
HVM17	AMYP	Survival_Years	0.992929440625404	0.338885629574827	0.0861526558378891	-0.0430903644204749	0.0228470759159402	0.0602043832299254	0.038218869067979	0.0344436084448693	0.268012106180677	-0.0191156613787564	0.0140161015132625	0.17358686902277	-0.0174687963828788	0.0140893833328826	0.215948843668106	-0.00164686499587763	0.0017219967142281	-0.956369418286519	357
HVM17	CAH2	Survival_Years	0.992929440625404	0.63166875130802	0.0241542063389622	-0.00614467433455434	0.0123133167278933	0.617913188003048	0.0469223874423378	0.0271949646254156	0.0848843925711621	-0.0119367527869407	0.00899133674390315	0.184736992765694	-0.0116484299971077	0.00898055528313276	0.19502292722476	-0.000288322789832948	0.000601450113552734	-0.479379392132526	769
HVM17	IGJ	Survival_Years	0.639216211574465	0.0051094148663424	0.4363180867896	0.0749988165679149	0.0186970568970618	6.67154503250455e-05	-0.06944404427718	0.0177587644232647	0.00010087622077521	-0.0119367527869407	0.00899133674390315	0.184736992765694	-0.00672853164846231	0.00900235887519518	0.455055544043967	-0.00520822113847839	0.00186004348388264	-2.80005343079764	769
HVM17	KV2A7	Survival_Years	0.88721071858354	0.0273509832673124	0.29290327693365	0.0695354870264244	0.01743359608322	7.33186030453077e-05	-0.0510734313723204	0.0192827242926587	0.00825991875351985	-0.0121248760401866	0.00902040980151053	0.179323504552386	-0.00857346011560168	0.00908217129799103	0.345495575443804	-0.00355141592458496	0.00160954512974794	-2.20647179066121	764
HVM17	KV5A1	Survival_Years	0.992929440625404	0.0895591903611544	0.161421285168351	0.0507946860299442	0.0213722895199219	0.0177309698615233	-0.0379340070035861	0.015636454515509	0.0155117095655595	-0.0119367527869407	0.00899133674390315	0.184736992765694	-0.0100099068113358	0.00899607440118259	0.266210891213947	-0.00192684597560486	0.00113495592663053	-1.69772757725078	769
HVM17	KV5A2	Survival_Years	0.992929440625404	0.164926151292627	0.108167334071126	0.0735215834645611	0.0269469820287255	0.00652570833732919	-0.0207688444626895	0.0128735159552213	0.107134567058178	-0.0141166309102345	0.00914930171465751	0.123306279836001	-0.0125896725786083	0.00918763697776556	0.171041966031637	-0.00152695833162612	0.00109956515327318	-1.38869290926571	744
HVM17	KV5A3	Survival_Years	0.88721071858354	0.0217147495354794	0.576478960584687	0.083038999617149	0.0225802665734425	0.000254406564985834	-0.0464873749592387	0.0158238120763007	0.00341909082388166	-0.00669628100135216	0.00930115173780586	0.471812354440373	-0.00283601588990968	0.00934150981771951	0.761532466651703	-0.00386026511144248	0.00168179768249976	-2.29532074613442	715
HVM17	KV5A7	Survival_Years	0.992929440625404	0.725115554376461	0.0117015487808468	0.0206990185768752	0.0573962411247184	0.718657378907206	-0.0254384618565389	0.0160643240865625	0.114482700199896	-0.0449984189612143	0.0151367071944873	0.00321933563155309	-0.0444718677666787	0.0150979734923595	0.00350809789932922	-0.000526551194535631	0.00149745692050567	-0.351630278858254	298
HVM17	KV5A9	Survival_Years	0.992929440625404	0.0807362799329331	0.143134970375956	0.0766565416301695	0.0277603961619693	0.00591984903999055	-0.0300491868761084	0.0133278100946803	0.024492145462433	-0.0160929697241065	0.00942615727139944	0.0882536420704712	-0.0137895029793854	0.00945183977739791	0.145073954347411	-0.00230346674472115	0.00131895746765847	-1.7464298896692	685
HVM17	KV5AD	Survival_Years	0.992929440625404	0.26476409432461	0.147278597148745	0.068383103658559	0.0258611458751821	0.00839949612699468	-0.0185622466381944	0.0150920157200869	0.219198300135192	-0.00861865919807346	0.00961202694712391	0.37025980667718	-0.00734931516207808	0.00966323230339175	0.447225662065563	-0.00126934403599539	0.00113821947417021	-1.11520147458448	651
HVM17	KV5AE	Survival_Years	0.992929440625404	0.111029486896721	0.119759876282515	0.0427898289738101	0.0192473473905991	0.0265271592087717	-0.0413863153685863	0.0181084460023707	0.0225868458200941	-0.0147872009511797	0.00920318254829771	0.108565033865297	-0.0130162875947018	0.00920792691661643	0.157930270716176	-0.00177091335647798	0.00111127783556821	-1.59358290051064	743
HVM17	KV3A1	Survival_Years	0.992929440625404	0.35494805184417	0.0488280395132992	0.0277154339090192	0.0270079871248507	0.305163984158211	-0.0276418163676099	0.0129371013980584	0.0329837535790232	-0.0156898565311653	0.00914857768082734	0.0867985621750652	-0.0149237515965036	0.00913180071196029	0.102666083270337	-0.000766104934661736	0.000828190816452315	-0.925034327165649	727
HVM17	KV3A9	Survival_Years	0.992929440625404	0.360414352608059	0.0625453183360685	0.0484277342435743	0.0328208029076583	0.140734083335731	-0.0179426384309241	0.0153953252304414	0.244417678385691	-0.0138926677276219	0.0110282076860876	0.208380687905114	-0.0130237464020605	0.0110492419146351	0.239107584025612	-0.000868921325561337	0.000950081226588056	-0.914575829144439	511
HVM17	KV3AJ	Survival_Years	0.992929440625404	0.0331654687469567	0.241741314812221	0.0920858860548188	0.0261590512061931	0.000459812086122999	-0.0357347218293348	0.0133564867326479	0.00764177841584283	-0.0136123340155276	0.00917220283462926	0.138247542795951	-0.0103216704929508	0.00921359412550752	0.262995034958207	-0.00329066352257677	0.00154485846682458	-2.13007443286417	728
HVM17	LV1E	Survival_Years	0.992929440625404	0.506337359204324	0.073694462766028	0.064959822428352	0.0210948616047517	0.00215603550891016	-0.0112338680226676	0.0165061078550613	0.496359521174466	-0.00990237318444005	0.00916262069583836	0.280190559354015	-0.00917262311250402	0.00922867186924982	0.320605981969596	-0.000729750071936031	0.00109810903120999	-0.664551561999203	738
HVM17	LV2A	Survival_Years	0.992929440625404	0.652598611131274	0.115704866598478	-0.0597727807873696	0.0293264853477223	0.0422441162071716	0.0100678706330823	0.0218130327900962	0.644674611612433	-0.00520103122745176	0.0122751171932928	0.672027679126497	-0.00459924660310493	0.012357204508604	0.709964504600588	-0.000601784624346823	0.00133683841029519	-0.450155097065127	409
HVM17	HVM00	Survival_Years	0.992929440625404	0.619329734334581	0.057336808048517	0.0993207270787853	0.0560548519785918	0.0777552687777938	-0.00967868289722587	0.0187005581922368	0.605268464644992	-0.016765736622521	0.0158029003116077	0.28984523387897	-0.0158044428000035	0.0159369355523025	0.322406403886625	-0.000961293822517478	0.00193496946930238	-0.496800511722832	263
HVM17	HVM32	Survival_Years	0.992929440625404	0.465388103402233	0.19830557942226	0.418760436832878	0.0448522369543874	7.48713052465717e-19	-0.00982436076446994	0.0134167652774882	0.464456543112673	-0.0207460305318641	0.0119226220612626	0.0826319766650365	-0.0166319769265309	0.013186486077401	0.207954627437992	-0.00411405360533322	0.00563566358494498	-0.730003404802841	433
HVM17	HVM40	Survival_Years	0.992929440625404	0.519160581094585	0.0941370233266774	-0.192124467196051	0.0846263588812448	0.0247406069095196	0.0125634037672733	0.0186868468273898	0.502516968303194	-0.0256406796142259	0.0185403197464953	0.168908084781619	-0.0232269423592696	0.0189209787631197	0.221711207762117	-0.00241373725495624	0.00374431881856973	-0.644639885627649	163
HVM17	HVM44	Survival_Years	0.88721071858354	0.0191708695646168	0.392166194046887	0.130047139666538	0.0241292718593994	9.58208058045597e-08	-0.0359961081938168	0.0138414632410147	0.00949756885381339	-0.0119367527869407	0.00899133674390315	0.184736992765694	-0.00725556187720759	0.00913462859174249	0.427287939393208	-0.00468119090973311	0.00199863703550073	-2.3421916168787	769
HVM17	IGKC	Survival_Years	0.725288244922889	0.00830935796147336	0.398230733454572	0.0520088483217059	0.0155083539677158	0.000839481193626635	-0.0913994824112534	0.0213664065895401	2.14385246874158e-05	-0.0119367527869407	0.00899133674390315	0.184736992765694	-0.00718317096953138	0.00895430697988996	0.422701032265035	-0.00475358181740931	0.0018011217041821	-2.63923409860187	769
HVM17	GCAM	Survival_Years	0.88721071858354	0.0275892040148728	0.765613958765618	0.353631582812888	0.0289822444237322	2.95835163589576e-31	-0.0258431231829532	0.0115376659158097	0.0254031919266122	-0.0119367527869407	0.00899133674390315	0.184736992765694	-0.00279780823092451	0.00985099185870606	0.776482418230335	-0.00913894455601619	0.00414826064278031	-2.2030786739309	769
HVM17	IGH1M	Survival_Years	0.992929440625404	0.21881152346592	0.118653277572481	0.0817490864294488	0.0258120194576196	0.00160478953000756	-0.0173253904551617	0.012983811946897	0.18250107978057	-0.0119367527869407	0.00899133674390315	0.184736992765694	-0.0105204179451977	0.00904892616235991	0.245371985536734	-0.00141633484174296	0.00115177780359515	-1.22969450993241	769
HVM17	IGHA	Survival_Years	0.992929440625404	0.241336808572636	0.128435194074135	0.0910252019520569	0.0245807902576651	0.000229289411345509	-0.0168425790652262	0.0136365758712407	0.21719608799309	-0.0119367527869407	0.00899133674390315	0.184736992765694	-0.010403653626135	0.00907335941871588	0.251922573139155	-0.0015330991608057	0.00130849363402458	-1.171651982815	769
HVM17	B2MG	Survival_Years	0.992929440625404	0.690478848511019	0.0179958847637505	-0.00767539836916984	0.00493860159388591	0.120585263769092	0.0279871372501017	0.0679370569769572	0.680493992174492	-0.0119367527869407	0.00899133674390315	0.184736992765694	-0.0117219403593335	0.00901163170119689	0.193759053521314	-0.000214812427607163	0.000539451432633605	-0.398205314903785	769
HVM17	HA10	Survival_Years	0.992929440625404	0.762166014427382	0.0159464799435121	-0.0213932419445055	0.0115685014303184	0.0648296005584127	0.00889763175685955	0.0290039051556643	0.759104665111348	-0.0119367527869407	0.00899133674390315	0.184736992765694	-0.0117464035980331	0.00901837722306154	0.193164380294114	-0.000190349188907612	0.000628967299506376	-0.302637655498149	769
HVM17	HBA	Survival_Years	0.992929440625404	0.184571474462912	0.109808312176046	-0.0252843856367115	0.0161767140244894	0.118489963702415	0.0518404795445585	0.0206525889712901	0.0122878556701374	-0.0119367527869407	0.00899133674390315	0.184736992765694	-0.010625998110544	0.00897358173658127	0.236748572995266	-0.00131075467639667	0.000987899153399165	-1.32681020313321	769
HVM17	HBB1	Survival_Years	0.992929440625404	0.149034608443095	0.121984196107526	-0.0295595950615594	0.016479722004382	0.0732819611349323	0.0492596461425416	0.0202784541641463	0.0153781208963606	-0.0119367527869407	0.00899133674390315	0.184736992765694	-0.0104806575940914	0.00898087564691062	0.243598890779012	-0.00145609519284924	0.00100911007187877	-1.44294981630523	769
HVM17	HBB2	Survival_Years	0.992929440625404	0.210518789973517	0.107081466362971	-0.0674025387257496	0.0249765110657971	0.00712583184394649	0.0189637514580676	0.0134161173017751	0.157940628694645	-0.0119367527869407	0.00899133674390315	0.184736992765694	-0.0106585477949028	0.00903049281601407	0.238278079768435	-0.00127820499203789	0.00102081621166488	-1.25214017707774	769
HVM17	CFAD	Survival_Years	0.992929440625404	0.509966437955724	0.028780209597874	-0.00668617412410084	0.00888022492010775	0.451739348917778	0.0513809901970448	0.0377379378539396	0.173776219527836	-0.0119367527869407	0.00899133674390315	0.184736992765694	-0.0115932105398145	0.00898954519079643	0.197593500473854	-0.00034354224712616	0.0005213954857229	-0.658889953083978	769
HVM17	KV3A4	Survival_Years	0.992929440625404	0.252913775128054	0.188811925843589	0.0799257413043026	0.0445312178866573	0.0735994034445065	-0.0243553185149424	0.0164214589399885	0.138997487458829	-0.0103098195641612	0.0132881539523001	0.438385795463436	-0.008363202677152	0.013328771151438	0.530797645225391	-0.00194661688700918	0.00170262900274263	-1.14330067435333	359
HVM17	HVM48	Survival_Years	0.992929440625404	0.367801128715803	0.07618744676668	0.0192333454235324	0.0198143993918956	0.332070563928289	-0.0445880859025464	0.0184698971131956	0.0160496564482155	-0.0112561595687029	0.00937217346174215	0.230180571278707	-0.0103985815107651	0.00934436812138759	0.26619795600648	-0.00085757805793781	0.000952229876101836	-0.900599823068456	696
HVM17	FABP4	Survival_Years	0.992929440625404	0.60596220029774	0.0303404606717755	-0.0266434036569265	0.0494511208302421	0.590633080354609	0.0416785867297873	0.0233236754273921	0.0754576542970493	-0.0365999521927154	0.0164409822216289	0.0271151904152337	-0.0354894927826234	0.0163638141294755	0.0312794796718513	-0.00111045941009194	0.00215269695657184	-0.515845672890412	236
HVM17	HA1K	Survival_Years	0.992929440625404	0.690710971598236	0.0233644326847979	0.037596532412298	0.0363927510252023	0.30228092711029	-0.0080061199099553	0.0185691275085421	0.66662390210699	-0.0128829298255218	0.0126280045362752	0.308344286796577	-0.0125819274788304	0.0126619776569507	0.321068138292218	-0.000301002346691378	0.000756495611318921	-0.397890407013191	380
HVM17	MUP3	Survival_Years	0.995240108211144	0.946050082075831	0.0016144589987055	-0.00289457002451678	0.0398683058217297	0.942178064138934	-0.00441957393532047	0.0236696101524264	0.852028003012619	0.00792387186331256	0.0151291630509918	0.600903287772799	0.00791107909707824	0.0151576953995732	0.602176719619319	1.27927662343143e-05	0.000189052491049945	0.067667800425516	288
HVM17	SAA1	Survival_Years	0.992929440625404	0.143750906628831	0.205426790596237	0.0473974306035443	0.0296679144324708	0.110603732992179	-0.0435487309846262	0.012011175580829	0.000310098243557666	-0.0100478518343461	0.00930702906614803	0.280709624599833	-0.0079837538796299	0.00924135325680306	0.387943611245818	-0.00206409795471624	0.00141186587765887	-1.46196461532089	720
HVM17	SAA2	Survival_Years	0.992929440625404	0.219048407410053	0.108295965657442	0.0567777727231871	0.0415906844655344	0.17273604627456	-0.0273756108644004	0.00969459594640487	0.00490997917209287	-0.0143525772394322	0.00974366809603677	0.141292050036025	-0.0127982510276149	0.00970094227970183	0.187599984343245	-0.00155432621181734	0.00126464384482888	-1.2290624100793	617
HVM17	APOA4	Survival_Years	0.992929440625404	0.422172560219228	0.0502370385436637	-0.00577036310915572	0.00661846335770278	0.38357664633222	0.103921902053659	0.0505510831361508	0.0401647918755946	-0.0119367527869407	0.00899133674390315	0.184736992765694	-0.011337085677097	0.00897597283084179	0.206981887325607	-0.000599667109843726	0.00074710184393327	-0.802657783156652	769
HVM17	G6PI	Survival_Years	0.995240108211144	0.993611237330275	0.00038171059950648	-0.000234099840240786	0.0292258627383357	0.993629445967653	-0.0284159644148588	0.0940114452953872	0.763268295576687	0.0174272675121074	0.0241240893105786	0.472208317002166	0.0174206153393776	0.0242658522889123	0.474987425363369	6.65217272980632e-06	0.000830772635423634	0.00800721213742698	103
HVM17	MAOX	Survival_Years	0.992929440625404	0.329841470700132	0.0827934388467041	-0.0372213638488684	0.0198788735976575	0.0616903448091299	0.0255344772341732	0.0223762903499456	0.254318463047095	-0.0114795095005483	0.0103394688456048	0.267380695756309	-0.0105290814327245	0.0103700773836565	0.310402676127003	-0.000950428067823807	0.000975364988187009	-0.974433242257799	580
HVM17	TTHY	Survival_Years	0.992929440625404	0.481312951927041	0.0705234158665566	-0.00530280194011366	0.00737815555648399	0.472549128397622	0.158750145752503	0.0450918107472596	0.000457764244462025	-0.0119367527869407	0.00899133674390315	0.184736992765694	-0.011094932206051	0.00892412978964031	0.21418120297885	-0.000841820580889697	0.00119544113084926	-0.704192418318127	769
HVM17	A1AG2	Survival_Years	0.992929440625404	0.822369248957854	0.0137677007914839	0.00299489686939282	0.0132692569527216	0.821497398282652	-0.0548738898063723	0.0252049987178422	0.0297978557545668	-0.0119367527869407	0.00899133674390315	0.184736992765694	-0.0117724111461482	0.00896836165912542	0.189716903810151	-0.000164341640792511	0.000732038150489563	-0.224498737781091	769
HVM17	ALBU	Survival_Years	0.992929440625404	0.040344051739922	0.342028885148851	-0.00803662027924745	0.00365292567168567	0.0281207286416299	0.508013829962497	0.0898811213281596	2.2874050910666e-08	-0.0119367527869407	0.00899133674390315	0.184736992765694	-0.00785403853892593	0.00883345646954669	0.374234201114537	-0.00408271424801477	0.00199136501952522	-2.05020888083499	769
HVM17	SPA3K	Survival_Years	0.992929440625404	0.461701442619236	0.0812050300171837	0.155093537197271	0.0396598112060539	0.000100965884955688	-0.00652720758997543	0.00870941420288031	0.453840723970275	-0.0124663178245972	0.00916851695396883	0.174363526467666	-0.011453990111447	0.00927030696556105	0.217035518241005	-0.00101232771315017	0.00137535542958458	-0.736048072646889	755
HVM17	TRFL	Survival_Years	0.992929440625404	0.60628674016855	0.0148104160689465	0.0104832183042245	0.0174584209515273	0.548403862736035	-0.021195411439188	0.0211036238302718	0.315584551195438	-0.0150026929784068	0.00939337344320041	0.110716699883371	-0.0147804968532419	0.00939591537315062	0.116188373203952	-0.000222196125164865	0.000431129754547746	-0.515381095415111	695
HVM17	APOE	Survival_Years	0.992929440625404	0.816991455882042	0.00916571365624827	0.00222781167905107	0.00949273735419849	0.814519343129984	-0.0491104607536325	0.035300920230877	0.164597247063904	-0.0119367527869407	0.00899133674390315	0.184736992765694	-0.0118273439289102	0.00898583770418174	0.188520072676382	-0.000109408858030522	0.000472779532240764	-0.231416232238254	769
HVM17	SODC	Survival_Years	0.992929440625404	0.669564375632739	0.0116539796889261	-0.00982501345124299	0.015797911201341	0.53421153041433	0.0136450400733218	0.0232594571062297	0.557644397627159	-0.011503598413727	0.00940662771451509	0.221797243689944	-0.0113695357114638	0.00941410755470984	0.22759374940732	-0.000134062702263137	0.000314151080055295	-0.426745953696991	706
HVM17	LYZ2	Survival_Years	0.992929440625404	0.744661769397711	0.0382709478601243	0.0044086415080835	0.0134997718176931	0.744149750942729	-0.180634654464152	0.0408119010634299	1.21696759740952e-05	-0.0208083018580976	0.0117080692444074	0.0762270848136052	-0.0200119484226286	0.0114659667616551	0.0816376353218096	-0.00079635343546898	0.0024451554317275	-0.32568622228909	473
HVM17	PDIA1	Survival_Years	0.992929440625404	0.49493761082331	0.0699458799806313	0.00856099658707418	0.0114076945614192	0.453469066867806	-0.0953286300284573	0.0580921598677479	0.101675342745839	-0.0116677076126581	0.0126033317566743	0.355188940302398	-0.010851599536334	0.0125836346461263	0.389066157551368	-0.00081610807632408	0.0011958036833081	-0.682476637023208	400
HVM17	NID1	Survival_Years	0.992929440625404	0.836579380217248	0.00882010071593226	0.00473407293999736	0.0224977690614746	0.833491941517025	-0.0410342307020946	0.0393295239806216	0.297705208585182	-0.0220245831013577	0.0147022009996545	0.135263930140058	-0.0218303240601773	0.0147010217238115	0.138701680796385	-0.000194259041180395	0.000941767006589399	-0.206270807770069	311
HVM17	THIO	Survival_Years	0.992929440625404	0.70850379061241	0.0552690112274301	0.00891617635115325	0.0217091975206328	0.681664543623873	-0.0448056791931368	0.0496110892562532	0.367393261971475	-0.00722819765266464	0.0163981145910883	0.65977228536886	-0.00682870231544543	0.0164105958805419	0.677711868069774	-0.000399495337219206	0.00106855134615945	-0.37386629913018	267
HVM17	4F2	Survival_Years	0.992929440625404	0.639056989609339	0.0959520358623023	-0.0176220562060646	0.0339515260185574	0.604431267951912	-0.0507455839316823	0.0463410032900762	0.275101566082304	0.00931967231562415	0.0202222095796958	0.645503621849604	0.00842543078337049	0.0202265100275362	0.6775494359474	0.000894241532253674	0.0019066264370543	0.469017692650512	185
HVM17	CO1A1	Survival_Years	0.992929440625404	0.79798977925652	0.00685556287360353	0.00430922790733716	0.0160897800043565	0.788913419863257	-0.0184551202684552	0.0212319451054733	0.385026753634322	-0.011600406962979	0.00905611702479118	0.20063464983111	-0.0115208796436849	0.00905815413427897	0.203837150772054	-7.95273192940906e-05	0.000310714801739003	-0.255949568057246	753
HVM17	LIPL	Survival_Years	0.992929440625404	0.223427037894659	0.375184632949002	-0.0211643320613979	0.0152514301091094	0.166917336570286	0.211382573505357	0.0833206377882801	0.0120210632064986	-0.0119241850139111	0.0174439721999961	0.495111004447326	-0.00745041403625086	0.017280718150616	0.666876575349715	-0.00447377097766022	0.00367465841543221	-1.21746580821554	213
HVM17	GPX1	Survival_Years	0.992929440625404	0.634294699118441	0.0164448793156702	-0.00989887739546686	0.0191829436651123	0.606093864007725	0.0348005663048125	0.0283544401486842	0.220346267373204	-0.0209479517928657	0.0114676735277837	0.0684167565995012	-0.0206034652537216	0.0114645761836752	0.0729941371544054	-0.000344486539144155	0.000724181679431003	-0.475690767839944	494
HVM17	LAMP1	Survival_Years	0.992929440625404	0.562195060911689	0.0405036584182723	-0.00399338607670028	0.00669059084888621	0.550936227379108	0.214369552925861	0.088359036601244	0.0157059328855897	-0.0211353843418846	0.0118660605892191	0.0756484150877705	-0.020279323953962	0.0117991646467492	0.0864470531552141	-0.000856060387922596	0.00147702509979367	-0.579584184481485	428
HVM17	NGAL	Survival_Years	0.992929440625404	0.381192135745399	0.31582093123392	0.0437103773600989	0.0480392063440396	0.364015611602425	-0.0861088847094648	0.0267011304499416	0.00148111856163974	-0.0119176769886736	0.0182486529122934	0.514487323212364	-0.00815382514396567	0.0178580328165868	0.648480826590243	-0.00376385184470796	0.00429809736731982	-0.875701856669431	218
HVM17	ITB2	Survival_Years	0.992929440625404	0.866925816578494	0.0114627107137219	0.0590809831190094	0.0914030777172999	0.519592781488337	-0.00428190672416436	0.0246801845148084	0.86263484772304	-0.0220697586465904	0.0218747285548813	0.315577883980606	-0.0218167793877029	0.0220355519369861	0.32468073768915	-0.000252979258887527	0.00150974160164306	-0.167564607487936	115
HVM17	SAMP	Survival_Years	0.992929440625404	0.108776358719671	0.169594508209021	0.0346125130545762	0.0188953506213502	0.067394683695826	-0.0584877415668093	0.0176238794190841	0.000950125935688874	-0.0119367527869407	0.00899133674390315	0.184736992765694	-0.00991234506842683	0.00895018387537454	0.268447896644509	-0.00202440771851387	0.00126232197671746	-1.60371740003935	769
HVM17	GELS	Survival_Years	0.992929440625404	0.685876391270478	0.054731266476345	-0.00204251096623117	0.0050325992343591	0.684969105613205	0.31985806120287	0.0655987825767338	1.33386690250198e-06	-0.0119367527869407	0.00899133674390315	0.184736992765694	-0.0112834391892964	0.00885324154906441	0.202899277936467	-0.000653313597644305	0.00161528403930073	-0.404457409191716	769
HVM17	NCAM1	Survival_Years	0.992929440625404	0.683063104145432	0.0176953953429018	-0.00317483904222161	0.0074650700121717	0.670751533633114	0.0656341385829913	0.045003697354417	0.145166100045461	-0.0117758219942485	0.00898408106299227	0.19036601485865	-0.0115674441685726	0.00897813617580926	0.198024160608409	-0.000208377825675865	0.000510371161470039	-0.408286833988948	764
HVM17	ICAM1	Survival_Years	0.992929440625404	0.768133057768127	0.0337613843782145	0.00258146292910783	0.00869971019295586	0.766826849031694	-0.174986157177093	0.0672700463963827	0.00963387685924442	-0.0133797913260686	0.0117886644422727	0.257067146392394	-0.0129280710482089	0.0117058863115607	0.270081881370823	-0.000451720277859701	0.0015322014384412	-0.294817813458826	440
HVM17	CAH1	Survival_Years	0.992929440625404	0.385988723593077	0.188741721751746	-0.0386805722305113	0.0337811562243412	0.253492201713469	0.0488020511441016	0.0367762365969446	0.185949837689902	-0.0100014519670401	0.0180785964465123	0.5806980451068	-0.00811376070276359	0.0181020661638833	0.654454426615917	-0.00188769126427653	0.00217748201195408	-0.866914745524126	241
HVM17	PMGE	Survival_Years	0.992929440625404	0.334710564694616	0.0845606865709894	-0.0179126135680369	0.017339011828811	0.302009286705959	0.0664281355301051	0.0246420749732076	0.00723406710469698	-0.0140715688347329	0.0101943510842156	0.168032858354504	-0.012881667312937	0.0101476869939384	0.204817057749364	-0.00118990152179595	0.00123348150332091	-0.964669124419275	613
HVM17	FA9	Survival_Years	0.992929440625404	0.795621046106306	0.00815331375594093	0.00143973246998749	0.00542091057805957	0.790632671536641	-0.0730617995649051	0.0623532681090126	0.24169297289337	-0.0129014347169781	0.009034288857248	0.153714125779962	-0.0127962452718288	0.00903237627885516	0.157004896882185	-0.000105189445149312	0.000406108007842489	-0.259018396874631	764
HVM17	ENOA	Survival_Years	0.992929440625404	0.758853087806361	0.30655410878911	-0.010131589449129	0.0209370289041052	0.628878397139683	0.0180341173807178	0.0454109379246514	0.691613377492451	-0.000596026176587739	0.0149472951079818	0.96822471542215	-0.000413311903208907	0.01497980993758	0.978010427826025	-0.000182714273378835	0.000595185245762833	-0.306987235788506	273
HVM17	PPIA	Survival_Years	0.992929440625404	0.56159565957892	0.0284466484221332	-0.0196189084372678	0.0143035049880786	0.170629016383414	0.0156528782181198	0.0244318787153895	0.521947295359841	-0.0107953801792009	0.00917568024678767	0.239792482001247	-0.0104882877946599	0.00919210848032476	0.254262185140374	-0.000307092384540994	0.000529038148533177	-0.58047304413197	740
HVM17	HVM53	Survival_Years	0.992929440625404	0.666977912277896	0.0243450461899932	0.0523170603294011	0.0945100083674608	0.580703470306883	0.011795367902172	0.017244720037045	0.495038333325097	0.0253480305327604	0.0199254367621976	0.205290475973178	0.024730931558615	0.0199812534869544	0.217771651166075	0.000617098974145412	0.00143411557233156	0.430299332948558	175
HVM17	HVM56	Survival_Years	0.992929440625404	0.246805734302298	0.436208111956067	0.641530892604826	0.068111016994776	1.10938983951667e-17	-0.0218814687378821	0.0187502128468325	0.244600532077713	-0.0321810571288319	0.0181222535108606	0.0772829059813436	-0.0181434189579138	0.0217374988731988	0.404905087349862	-0.0140376381709181	0.0121208172427572	-1.15814287846855	226
HVM17	HVM57	Survival_Years	0.995240108211144	0.971130342454751	0.00146113220365026	0.00156186999965078	0.0431484756386712	0.971140838696028	-0.0230532983635031	0.0124569632348891	0.0648771792288431	-0.0246427085906406	0.0114453822041249	0.0318427741125998	-0.0246067023355337	0.011414753619246	0.0316371540884703	-3.60062551069539e-05	0.000994904941331797	-0.0361906485847334	496
HVM17	HVM60	Survival_Years	0.992929440625404	0.0547200149236298	0.340188201496604	0.131785207260876	0.0359240936208555	0.000272847153143119	-0.0319953109993266	0.0141884099003909	0.0246058836676726	-0.0123946353014966	0.0109329827320596	0.25751942122415	-0.00817812661007414	0.0110437775013407	0.459367118124602	-0.00421650869142244	0.00219484909407431	-1.92109275430654	491
HVM17	THRB	Survival_Years	0.992929440625404	0.24946038414354	0.148599273239026	-0.00320764804109627	0.00269244664280186	0.233909075826533	0.552988596706227	0.122907236420421	7.95295981848271e-06	-0.0119367527869407	0.00899133674390315	0.184736992765694	-0.0101629599979674	0.00888213221472571	0.252920870128833	-0.0017737927889733	0.00154020385647404	-1.1516610489692	769
HVM17	BIP	Survival_Years	0.992929440625404	0.508792071767362	0.0572447007308931	0.00498066364744289	0.0072712509484012	0.493585058838674	-0.118989322530633	0.0475047793132694	0.0124810222113823	-0.0103528498812179	0.00913419154730195	0.257430477184832	-0.00976020408805572	0.00910275664561902	0.283992187133441	-0.000592645793162181	0.000896970032658654	-0.660719724833566	744
HVM17	PLMN	Survival_Years	0.992929440625404	0.78359830269938	0.00816666458916956	-0.000742528730245381	0.00260376059213846	0.775591814905183	0.131285770265838	0.128779548792153	0.308327380585443	-0.0119367527869407	0.00899133674390315	0.184736992765694	-0.0118392693306459	0.0089915994857008	0.188358189204889	-9.74834562947797e-05	0.000354959159647155	-0.274632879995779	769
HVM17	VTDB	Survival_Years	0.992929440625404	0.333960611440425	0.0560324063308237	-0.00327978018767986	0.00279444068331855	0.240911705544465	0.203929819730266	0.119837601073025	0.0892411286324494	-0.0119367527869407	0.00899133674390315	0.184736992765694	-0.0112679078045122	0.00898810380894237	0.210378443161987	-0.000668844982428454	0.000692266416373102	-0.966167022708747	769
HVM17	A1AT2	Survival_Years	0.992929440625404	0.772758745213654	0.0398730941855317	-0.00127317660102427	0.00440159643729202	0.772470876296557	0.373832874214142	0.0749470929176008	7.66053304011855e-07	-0.0119367527869407	0.00899133674390315	0.184736992765694	-0.0114607975187976	0.0088461586890355	0.195540818883796	-0.000475955268143094	0.00164822587038129	-0.288768230553856	769
HVM17	CATA	Survival_Years	0.992929440625404	0.64862451917355	0.0446861100513509	-0.0306308439608604	0.0488201788059209	0.530886899924618	0.0108954011403385	0.0164364743008754	0.507947290471257	-0.00746843553482675	0.0135094649151199	0.580814789547043	-0.00713470020260606	0.0135321868090257	0.598440511435128	-0.000333735332220688	0.000732399548825395	-0.455673863748175	324
HVM17	TLN1	Survival_Years	0.992929440625404	0.679209389586722	0.0105517841735137	-0.0114355303120761	0.0149902212176188	0.445793514851565	0.011014271809273	0.0223810659058664	0.622781733661948	-0.0119367527869407	0.00899133674390315	0.184736992765694	-0.0118107987478003	0.00899971886265703	0.189820771733352	-0.000125954039140387	0.000304573584697676	-0.413542229098464	769
HVM17	KLKB1	Survival_Years	0.992929440625404	0.123385561299306	0.171506626765019	-0.00713020347030334	0.00418637031480571	0.0889638052244897	0.287121147880658	0.079434394812583	0.000321864251340616	-0.0119367527869407	0.00899133674390315	0.184736992765694	-0.00988952058192456	0.00893480372345098	0.268727872841157	-0.00204723220501614	0.00132875250344971	-1.54071747725864	769
HVM17	PGFRA	Survival_Years	0.992929440625404	0.783352989807331	0.00623640682511039	-0.0399084459455614	0.0419837461778962	0.342321308965139	0.0035129859908323	0.0122305578596576	0.774065380239948	-0.0224805429559455	0.0110140060842997	0.0418111722989163	-0.0223403451444228	0.0110357821563022	0.0435109464390037	-0.000140197811522646	0.000509898919979463	-0.274952164104	506
HVM17	MARCS	Survival_Years	0.992929440625404	0.192767528782429	0.889127625037164	0.0160187156618694	0.00949243490842882	0.0921576517428717	-0.110639223679437	0.0540151966236357	0.0410799665079252	-0.00199330019140591	0.0112240596474709	0.859119165112665	-0.000221001926235039	0.0112199858576856	0.984293222418428	-0.00177229826517087	0.00136075695584828	-1.30243557275519	521
HVM17	IL1R2	Survival_Years	0.992929440625404	0.811648038100102	0.0133764012601878	-0.0359621748031826	0.079652137325257	0.652734427391639	0.0111866858896917	0.039872184042572	0.779703627705982	-0.030075170863089	0.0298059484827967	0.31569449743442	-0.0296728733096556	0.0299957166759541	0.325259420659019	-0.000402297553433388	0.00168819437342973	-0.238300494164117	114
HVM17	MUG1	Survival_Years	0.992929440625404	0.711344527969656	0.00782693260145734	0.00507067530577504	0.00876863722022641	0.563260189473493	-0.0184251907112326	0.0382613081869775	0.630263887203835	-0.0119367527869407	0.00899133674390315	0.184736992765694	-0.0118433246273971	0.00899823502983883	0.188532630075194	-9.34281595436429e-05	0.000252473772882448	-0.37005095015213	769
HVM17	VCAM1	Survival_Years	0.992929440625404	0.736050351819341	0.0562311851486774	0.00225327587629995	0.00667460815918235	0.735772817634319	-0.307308771583178	0.0496467591648132	1.01987751434734e-09	-0.0123143668367095	0.00904662505988318	0.173880038445452	-0.0116219153951258	0.00881796273365898	0.187936572842793	-0.000692451441583746	0.00205421393082711	-0.337088280432865	758
HVM17	SPA3C	Survival_Years	0.992929440625404	0.189688879726246	0.110576049526716	-0.018108616282952	0.0117511066295553	0.123909144667824	0.0960962943529026	0.0384724613013905	0.0127988908603829	-0.0157373222148788	0.0104690657465489	0.133376479104276	-0.0139971512942285	0.0104410687111198	0.180629206199754	-0.00174017092065032	0.00132685540648945	-1.31150004148108	571
HVM17	FETUA	Survival_Years	0.992929440625404	0.71404872814685	0.0118630708068574	0.00154089373964838	0.00395810863289813	0.69716912588611	-0.091898967379635	0.0847068735480658	0.278327573591249	-0.0119367527869407	0.00899133674390315	0.184736992765694	-0.0117951462434253	0.00899117755487169	0.189987404617607	-0.00014160654351543	0.000386455447676098	-0.366423980738177	769
HVM17	PPIC	Survival_Years	0.992929440625404	0.214412242506512	0.275394880207642	-0.0208318653899111	0.0107338200328408	0.0530820916187473	0.103158043429922	0.0638644104894217	0.107148921504054	-0.00780324773284983	0.0129088676063748	0.545907973791501	-0.00565427325823108	0.0129480778658053	0.662605207127984	-0.00214897447461873	0.00173091659654017	-1.2415239872991	393
HVM17	SAA4	Survival_Years	0.995240108211144	0.926943009281236	0.00541193705782744	-0.000886204471699174	0.00965586674046073	0.926899302134732	0.0728962184470882	0.0346446300037098	0.0357157113965194	-0.0119367527869407	0.00899133674390315	0.184736992765694	-0.0118721518321829	0.00897003587867334	0.186078960860809	-6.46009547577694e-05	0.000704545449973565	-0.0916916783157045	769
HVM17	ANT3	Survival_Years	0.992929440625404	0.0585233015598452	0.275499407099486	-0.0065445914792165	0.00318517354764508	0.0402683803955188	0.502486415834926	0.103666172507552	1.53576910131942e-06	-0.0119367527869407	0.00899133674390315	0.184736992765694	-0.0086481844714454	0.00887985598333396	0.330428999596365	-0.0032885683154953	0.0017383667612849	-1.89175747531239	769
HVM17	MMP2	Survival_Years	0.992929440625404	0.581435701165011	0.031872278248445	-0.00845711371712048	0.0148697452076532	0.569721742345432	0.0550243658933683	0.0245394479621826	0.0252749347995381	-0.014600378295686	0.00940289217652381	0.120961282254747	-0.0141350309761133	0.00937662792997179	0.132168195233595	-0.000465347319572661	0.000844108029364157	-0.551288820132648	710
HVM17	APOC1	Survival_Years	0.992929440625404	0.432518913979465	0.077779667204124	-0.00711575186233949	0.00882986181827717	0.420582220219188	0.130476255668772	0.0376888948895127	0.000568082961168446	-0.0119367527869407	0.00899133674390315	0.184736992765694	-0.0110083161276745	0.00892745775976705	0.217947527849785	-0.000928436659266147	0.00118288979425737	-0.784888553247712	769
HVM17	PRDX1	Survival_Years	0.992929440625404	0.314649640148356	0.310367155288847	-0.0521097027098507	0.0386233763827217	0.180389653176814	0.090621927743638	0.060090988127136	0.134784650916308	-0.0152151464265595	0.023124800797191	0.512107767728845	-0.010492864712845	0.0231883026586643	0.651914336987917	-0.00472228171371454	0.00469638806017497	-1.00551352511926	123
HVM17	FBLN2	Survival_Years	0.992929440625404	0.187633858791068	0.561158847104593	0.194454019656505	0.0906563081055823	0.0348439906250938	-0.0507043672563681	0.0303656390079593	0.0987275918949947	-0.0175701908256696	0.0254973040749754	0.492659455206966	-0.00771052279852916	0.0259119078452528	0.766777363138119	-0.00985966802714046	0.00748298782839519	-1.31761112716589	104
HVM17	MBL1	Survival_Years	0.992929440625404	0.489093787676632	0.027784743068713	-0.00769729143667481	0.00680551353108354	0.258416396768213	0.0430878331668271	0.0492799270508996	0.382220821104423	-0.0119367527869407	0.00899133674390315	0.184736992765694	-0.0116050931776808	0.00900080615596209	0.197695345146865	-0.000331659609259891	0.000479449492853172	-0.69175088138316	769
HVM17	LIFR	Survival_Years	0.992929440625404	0.324874945062867	0.0624036006471211	-0.028963382879341	0.0148742743505946	0.0518981558546913	0.0257185549437658	0.022538905709315	0.25421965000858	-0.0119367527869407	0.00899133674390315	0.184736992765694	-0.011191856433001	0.00901312043958258	0.214741898145576	-0.000744896353939658	0.000756632179640054	-0.984489391257481	769
HVM17	AL3A1	Survival_Years	0.992929440625404	0.861250878683519	0.00252376562502519	0.00997475626330306	0.0297215086970668	0.737327320109397	-0.00379451943950702	0.0185334566453443	0.837871236324796	-0.0149971955280396	0.0115288267622949	0.193994530960986	-0.0149593461214942	0.0115429082288991	0.195665819388071	-3.78494065454479e-05	0.000216552000233458	-0.174782068531547	479
HVM17	GSHR	Survival_Years	0.992929440625404	0.126991457446358	0.93110561386172	0.0704260091425712	0.0195443548708911	0.000562277375544008	-0.289111894134359	0.171619449711619	0.0962772581359336	-0.0218675482097956	0.0294019152761788	0.45935405500502	-0.00150655131026312	0.0314623241055891	0.961937453483652	-0.0203609968995325	0.0133420777957228	-1.52607391526826	100
HVM17	IBP2	Survival_Years	0.995240108211144	0.957662864728046	0.000281544828767638	0.00233311219864346	0.0191786488832383	0.903217346320517	-0.00130388363542468	0.0220994094532237	0.952971905386979	-0.0108050530664571	0.0101721142841508	0.28857886679772	-0.0108020109596417	0.0101810402117739	0.289137812472924	-3.04210681542091e-06	5.73045495417933e-05	-0.0530866543711725	622
HVM17	IBP3	Survival_Years	0.992929440625404	0.484082847404651	0.0525770704206604	-0.0157238406593559	0.00611091554401194	0.0102793241886785	0.0399138801689374	0.0548903379321061	0.467366953075775	-0.0119367527869407	0.00899133674390315	0.184736992765694	-0.0113091532950677	0.00903560051459173	0.211115368406247	-0.000627599491872996	0.000896889794467483	-0.699750956855992	769
HVM17	HEP2	Survival_Years	0.992929440625404	0.230313430159248	0.0808248611462613	-0.00645351162930988	0.00371835883234857	0.083066445688285	0.149497892304085	0.0900697903367923	0.0973912275862911	-0.0119367527869407	0.00899133674390315	0.184736992765694	-0.010971966400399	0.0089991756781542	0.223161445740965	-0.000964786386541729	0.00080428901345436	-1.1995518655639	769
HVM17	CAMP	Survival_Years	0.992929440625404	0.832035909581684	0.0150952159029836	0.0167055346265896	0.0130472668182699	0.20099152217031	-0.00772326276154033	0.0359117623695924	0.829804962033279	-0.00854716052571731	0.0105714578974486	0.419172343117338	-0.00841813929222416	0.0105983497608901	0.427398099648291	-0.000129021233493162	0.000608329118420852	-0.212091168392671	540
HVM17	LUM	Survival_Years	0.992929440625404	0.698526332863801	0.0414267614889027	-0.00201120333187089	0.00516603352331004	0.697159994264616	0.24587320576711	0.0643024406384736	0.000142883095212467	-0.0119367527869407	0.00899133674390315	0.184736992765694	-0.0114422517762841	0.00890830118763647	0.199399425569655	-0.000494501010656587	0.00127675592507839	-0.387310527363502	769
HVM17	PON1	Survival_Years	0.992929440625404	0.190101583848915	0.0966356693366979	-0.011836554901922	0.00665887757963513	0.0758987570532789	0.0974537020975083	0.0502605162333959	0.0528963073586033	-0.0119367527869407	0.00899133674390315	0.184736992765694	-0.010783236691668	0.00899382858723257	0.230939215853249	-0.00115351609527271	0.00088035936957095	-1.31027866021905	769
HVM17	PTPA	Survival_Years	0.992929440625404	0.679709981906031	0.347192621427703	-0.139811702300584	0.0480607483634122	0.00391904269669608	0.00731575381770037	0.017540381630105	0.676943636735876	-0.00294599577219896	0.0140094449133073	0.833598743175607	-0.00192316777733426	0.0142430896526416	0.892690825426316	-0.00102282799486469	0.00247742739988663	-0.412858917646383	312
HVM17	HSP7C	Survival_Years	0.992929440625404	0.352124372871706	0.0710392238959565	0.0150171554714134	0.015409264162694	0.330182434568285	-0.0836014168455801	0.0267152882022017	0.00183890495563494	-0.0176727081962388	0.0100566551238123	0.079384555324835	-0.0164172527218383	0.00999035421604769	0.100854218714864	-0.00125545547440051	0.00134926065935123	-0.93047660264858	633
HVM17	ACTG	Survival_Years	0.995240108211144	0.9392322736853	0.00154962174372247	0.000870449534672823	0.0113457269274466	0.938868254611162	-0.0209190667406581	0.0308261132999399	0.497610616075778	-0.011750604290344	0.00916344713983916	0.200157857035069	-0.0117323952984338	0.00916708642741388	0.20103438759682	-1.82089919101956e-05	0.00023885397428033	-0.0762348291045168	737
HVM17	ACTC	Survival_Years	0.992929440625404	0.40088827252977	0.0408718350009186	0.00906831143300957	0.00851860721125975	0.287446116456905	-0.0538002023815232	0.0393394734105171	0.171868904445836	-0.0119367527869407	0.00899133674390315	0.184736992765694	-0.0114488757965861	0.00899297859592466	0.203397961053522	-0.000487876990354595	0.000580781137165406	-0.840035874332551	769
HVM17	1433T	Survival_Years	0.992929440625404	0.79624797109185	0.00754177447484492	-0.0208009605615183	0.032123630882681	0.517953155413221	0.00879501316207645	0.031236802535995	0.7785425274098	-0.0242575169189409	0.0149872106678496	0.106951738719701	-0.0240745721970185	0.0150321566894289	0.110673370497038	-0.000182944721922387	0.000708522504821075	-0.258205943604553	254
HVM17	PSB7	Survival_Years	0.992929440625404	0.607184632732312	0.0802473426073247	0.0361063474564456	0.03611403481831	0.321121017067602	-0.0806623501773175	0.134568983062228	0.551013911400001	-0.03629307522876	0.03898761095268	0.355356426788298	-0.0333806523866043	0.0394813096242884	0.400992879605183	-0.00291242284215571	0.00566513041933092	-0.514096344934577	100
HVM17	SEPP1	Survival_Years	0.992929440625404	0.1814035417247	0.101164324980868	-0.0110340228632662	0.00624104754190948	0.0774889442372374	0.109440913175423	0.0536102505146371	0.0415743935423756	-0.0119367527869407	0.00899133674390315	0.184736992765694	-0.0107291792487864	0.00899107747949207	0.2331405456557	-0.00120757353815435	0.000903570772248821	-1.33644599321082	769
HVM17	BGH3	Survival_Years	0.992929440625404	0.145853400732769	0.183092728228294	0.019756183653019	0.0123254521155109	0.109455198838146	-0.104349863562623	0.0301657640211073	0.00057777652839461	-0.0112596228624664	0.00948629000470305	0.235693090454163	-0.00919806779375576	0.00942490856297296	0.329467580613985	-0.00206155506871065	0.00141752402979183	-1.45433518260244	680
HVM17	IC1	Survival_Years	0.992929440625404	0.0649814695538325	0.200602724369613	0.00953382310166097	0.00419507385159648	0.0233432414087247	-0.251163159170606	0.0794364523967322	0.00163386118178956	-0.0119367527869407	0.00899133674390315	0.184736992765694	-0.00954220765775382	0.00896763992472725	0.287654151556415	-0.00239454512918687	0.00129758526221028	-1.84538557806064	769
HVM17	SLPI	Survival_Years	0.992929440625404	0.757419221387772	0.0153866009736577	0.0422727238623941	0.0407734453423619	0.300412048685338	-0.00422302746752846	0.0130515974756766	0.746422205594829	-0.0116022293880088	0.0111512902946457	0.298707685860887	-0.0114237105140107	0.0111762794224241	0.307278064878924	-0.000178518873998136	0.000577971200342338	-0.308871573345519	485
HVM17	AMPN	Survival_Years	0.995240108211144	0.964999739587192	0.00141802844516471	-0.00124680556204663	0.0282437235222715	0.964810087439822	0.00803385442996765	0.0199976641090617	0.688079504730856	-0.00706378946213112	0.011591122579248	0.542578183778528	-0.00705377280774316	0.0116026835961653	0.543552941686717	-1.00166543879566e-05	0.000228271725368648	-0.0438803989928239	462
HVM17	BMP1	Survival_Years	0.992929440625404	0.606721129340672	0.0220856016887822	0.0273322136573416	0.0324690805167415	0.401244435691355	-0.0338015637471603	0.0519566711547569	0.516324633446362	-0.041831396550038	0.0206215064767246	0.0442752329535283	-0.0409075249877484	0.0207100117850942	0.0500870033000143	-0.000923871562289638	0.00179476369905778	-0.514759443137084	180
HVM17	XDH	Survival_Years	0.992929440625404	0.208321271264683	0.112524483296148	0.0123791949895519	0.0083593557711607	0.139114574206228	-0.102928027823647	0.043143230531055	0.0173259447757058	-0.0113234568068669	0.00931210779763748	0.224421051764632	-0.010049290680548	0.00929464097034145	0.280006050919134	-0.00127416612631895	0.00101269374466156	-1.25819492125408	712
HVM17	APOA1	Survival_Years	0.992929440625404	0.66392716832804	0.0190187130581256	-0.00765317284652004	0.00513771244339051	0.136766085388796	0.0296637330233349	0.0653025065540972	0.649785419912639	-0.0119367527869407	0.00899133674390315	0.184736992765694	-0.0117097311108401	0.009010174521527	0.19415107760569	-0.000227021676100607	0.000522492410702627	-0.434497557190002	769
HVM17	A1AT4	Survival_Years	0.992929440625404	0.322206094262248	0.0633590415741813	-0.0307192163906505	0.0155903408688219	0.0491757654311154	0.0246198082161589	0.0215035592952023	0.252624700239863	-0.0119367527869407	0.00899133674390315	0.184736992765694	-0.0111804515708522	0.00901363174125132	0.215235006438705	-0.000756301216088501	0.000763991104574599	-0.9899345837405	769
HVM17	A1AT5	Survival_Years	0.992929440625404	0.441248156425854	0.0454954613704296	-0.0259616153856454	0.0134235292149283	0.0535038598144705	0.0212024951733812	0.0252558948375608	0.401466766146797	-0.0120990316028557	0.00905074452190379	0.181714438227647	-0.0115485805779483	0.00907633352587282	0.20365212154166	-0.000550451024907326	0.000714790494637709	-0.770087220013078	763
HVM17	EGFR	Survival_Years	0.992929440625404	0.292858526522324	0.0856499423197269	0.010065615346575	0.00879949095877414	0.253051563726402	-0.101571752196372	0.0379444385607158	0.00760133334491678	-0.0119367527869407	0.00899133674390315	0.184736992765694	-0.0109143705992544	0.00896117467937289	0.223638486315258	-0.00102238218768631	0.000971964944605203	-1.05187146240298	769
HVM17	APOH	Survival_Years	0.992929440625404	0.809818886897637	0.00682248414849166	-0.00315505576187278	0.0032277797203956	0.328665601924817	0.0258120023289308	0.103953593518728	0.803970879020967	-0.0119367527869407	0.00899133674390315	0.184736992765694	-0.0118553144802673	0.00900318566262894	0.188328797129833	-8.14383066733666e-05	0.000338396131692486	-0.240659685635452	769
HVM17	NOTC1	Survival_Years	0.992929440625404	0.718395262484317	0.0132362356980527	0.00530399320816203	0.0123118125816544	0.66684498271756	-0.0322028518938185	0.0488601127541941	0.51022770842991	-0.0129042509988992	0.0119471370920178	0.280751177589939	-0.0127334472911709	0.011958508386038	0.28761750856026	-0.000170803707728261	0.000473659632422977	-0.36060431591885	430
HVM17	TERA	Survival_Years	0.995240108211144	0.984292208888175	0.00105340846126785	0.000865413614273885	0.0439529996295561	0.984307407433161	-0.0361091080133753	0.022295489285874	0.106643390471729	-0.0296649541208834	0.015232622161388	0.0526456042196964	-0.0296337048072094	0.0151813886535688	0.0521089447188762	-3.12493136740612e-05	0.00158722089280502	-0.0196880685074878	275
HVM17	UBA1	Survival_Years	0.992929440625404	0.566111372838964	0.0440576157747317	-0.0809766890063317	0.0470800860906528	0.0891632927068614	0.0327607097054776	0.0538247380452878	0.544435412538826	-0.0602132855988239	0.0229987865219267	0.0105071011418273	-0.0575604317973767	0.0234943340422628	0.0164153268814418	-0.00265285380144717	0.00462340534015663	-0.573787848191848	113
HVM17	CHLE	Survival_Years	0.992929440625404	0.115221082136199	0.174970442936482	-0.00908954431026128	0.00527208858626508	0.085124813718833	0.246308564411311	0.0635773309411033	0.000116846746120397	-0.0127954903276218	0.00904385087467141	0.157554989583705	-0.0105566577174084	0.00897503670987082	0.239897754689438	-0.00223883261021346	0.0014213427506245	-1.57515321988998	764
HVM17	SPA3M	Survival_Years	0.992929440625404	0.321352845145478	0.055332938097059	0.0109019810401531	0.00802879469768746	0.174934006726148	-0.0605849157696213	0.0417325792916706	0.147010302516497	-0.0119367527869407	0.00899133674390315	0.184736992765694	-0.011276257183901	0.0089959318984033	0.210437603969993	-0.000660495603039686	0.000666035922920863	-0.991681650057432	769
HVM17	APOC2	Survival_Years	0.995240108211144	0.944401489831997	0.0191508796146637	0.0552769476091535	0.0487600540441018	0.259474031492474	0.0029632785533839	0.0424105737999093	0.944427805748398	0.00855318380369897	0.0212912549352363	0.688689252237725	0.00838938281035225	0.0215190360480795	0.697423296743329	0.00016380099334673	0.0023487755625899	0.0697388869143858	137
HVM17	PTPRG	Survival_Years	0.992929440625404	0.472366639697105	0.0957979607963436	-0.00802915574349705	0.0109935490545996	0.465931725824326	0.36401153642911	0.0903715419886298	7.69621684874881e-05	-0.0305090556638501	0.0154305060911656	0.0492355311218456	-0.0275863503454311	0.014953255215978	0.0663752796845613	-0.00292270531841898	0.00406703066236447	-0.718633706272524	261
HVM17	CBG	Survival_Years	0.992929440625404	0.0680086547735804	0.272714215869472	-0.0205399507423082	0.0104921451276811	0.0506575042803992	0.15848734094639	0.0314297255896483	5.82140578033551e-07	-0.0119367527869407	0.00899133674390315	0.184736992765694	-0.00868143061062243	0.00886591742869164	0.327815198384058	-0.00325532217631827	0.00178378756672842	-1.82494947102291	769
HVM17	CLUS	Survival_Years	0.992929440625404	0.399022003512654	0.0408837036648056	0.00607643110999967	0.00452315599730517	0.179564657086195	-0.0803133705997619	0.0741251742623922	0.278957770972665	-0.0119367527869407	0.00899133674390315	0.184736992765694	-0.0114487341232794	0.00900152536802049	0.20383252539108	-0.000488018663661326	0.000578653661518177	-0.843369179382608	769
HVM17	IBP5	Survival_Years	0.995240108211144	0.94943981758906	0.00226975848339806	-0.0169210266183131	0.0116120563732778	0.145513663366953	0.0018947344454366	0.0298522618568899	0.949410193745509	-0.0141252261949337	0.00913860779596094	0.12264004134973	-0.0140931653429479	0.00915909325022072	0.124330860661497	-3.20608519858674e-05	0.000505609850967365	-0.06341025975765	746
HVM17	AMBP	Survival_Years	0.992929440625404	0.337308431383648	0.0836255200288469	0.00499221115057751	0.00491994327707706	0.310595537279442	-0.199954915598517	0.0677932974714345	0.00328656896872766	-0.0119367527869407	0.00899133674390315	0.184736992765694	-0.010938535627677	0.00894997922975169	0.222038522389658	-0.000998217159263704	0.001040354645801	-0.95949699777151	769
HVM17	F13B	Survival_Years	0.992929440625404	0.15798797538745	0.185738099445593	-0.00731916969354834	0.00492305342109096	0.137528877956569	0.302918209172357	0.0672156398422065	7.68712719672108e-06	-0.0119367527869407	0.00899133674390315	0.184736992765694	-0.00971964301074244	0.00888660447225889	0.274435419640892	-0.00221710977619825	0.00157033462833793	-1.41187090712308	769
HVM17	PROS	Survival_Years	0.992929440625404	0.750502883535536	0.0164745581020516	0.00167744774632471	0.00518547675825285	0.746421524336076	-0.115109166434351	0.0665495878771539	0.084131682682463	-0.0117204729025522	0.00912368106812086	0.199351506425118	-0.0115273832907356	0.00911135673602275	0.206235055840269	-0.000193089611816618	0.000607245216189143	-0.317976340807393	747
HVM17	FBLN1	Survival_Years	0.992929440625404	0.858945225503196	0.0142285842313634	0.0174165352037492	0.00612696977641808	0.0046015536323461	-0.00975183011379822	0.0547654567290663	0.858721881370099	-0.0119367527869407	0.00899133674390315	0.184736992765694	-0.0117669096944628	0.00904781404449893	0.193838308807636	-0.000169843092477948	0.000955694066945817	-0.177717010445328	769
HVM17	PEPD	Survival_Years	0.992929440625404	0.661651310552011	0.0711260696712056	0.00575347304641942	0.0128025113444938	0.653691562864967	-0.210128906603443	0.10915707588797	0.0558400668610222	-0.0169975791718171	0.0187338899045084	0.365472714972894	-0.0157886081714006	0.0186029288794883	0.397192060797337	-0.00120897100041649	0.00276251347088697	-0.437634427182839	202
HVM17	C1RL	Survival_Years	0.995240108211144	0.954548366397309	0.00157405255631893	-0.0323549708913095	0.0760114410267767	0.670931778476488	0.00110682125257748	0.0192443979799692	0.954208469385294	-0.0227509362792656	0.0183872332456849	0.217791603528911	-0.0227151251098566	0.0184556422632302	0.220228378143279	-3.58111694090273e-05	0.000628310012914008	-0.0569960189603544	184
HVM17	FA20C	Survival_Years	0.992929440625404	0.716836466940913	0.0321995783957325	-0.00280107308299189	0.00760648939289541	0.712847817783765	0.131936397002735	0.0629623371669588	0.036642936310298	-0.0114772773037386	0.0106272323557318	0.280680153212947	-0.0111077138134273	0.0105920432107952	0.294842333490286	-0.000369563490311293	0.00101895140546702	-0.362690004968303	529
HVM17	A1AG1	Survival_Years	0.992929440625404	0.71900665949465	0.00776564040989064	0.0048910474488159	0.0111670669410301	0.661526132325204	-0.0189522859418554	0.0300401831852459	0.528308108015193	-0.0119367527869407	0.00899133674390315	0.184736992765694	-0.0118440562571356	0.00899630291132257	0.188410578520837	-9.26965298051414e-05	0.000257643023193347	-0.359786687239646	769
HVM17	MERTK	Survival_Years	0.995240108211144	0.988891329115669	0.000417564005516634	0.000572366420468159	0.0410933255719533	0.988907474249253	-0.0239662512424246	0.047696389908296	0.61615198157217	-0.0328511970726382	0.022794465790371	0.151829020924121	-0.0328374795952025	0.0228573859712672	0.153138170413456	-1.37174774356671e-05	0.000985231263455147	-0.0139231040918867	156
HVM17	PAFA	Survival_Years	0.992929440625404	0.079961507254866	0.17886435272329	0.0202263600527989	0.00926703848705544	0.02938715514994	-0.105558269272411	0.0359944474129716	0.00346805398362134	-0.0119367527869407	0.00899133674390315	0.184736992765694	-0.00980169322608662	0.00897376941927956	0.275085005289744	-0.00213505956085408	0.00121940032380782	-1.75090945866484	769
HVM17	ADIPO	Survival_Years	0.992929440625404	0.398145991441159	0.0836630615696026	-0.00952050956399772	0.0109658337033502	0.38557792861741	0.112442499836486	0.0305979695566012	0.000255851175195459	-0.0127954903276218	0.00904385087467141	0.157554989583705	-0.0117249804325287	0.00897041406645587	0.19160950507977	-0.00107050989509308	0.00126697001321972	-0.84493704185833	764
HVM17	PRDX2	Survival_Years	0.992929440625404	0.133172504070281	0.113140580636279	-0.0507019139487243	0.0188540958314526	0.00735847522749194	0.0371718766747546	0.0205339843430308	0.0707472161685731	-0.0166579071971959	0.00958754226988203	0.0828110742528864	-0.0147732219047199	0.00962619274820318	0.125378466987557	-0.001884685292476	0.00125502769707738	-1.50170812713132	661
HVM17	PLSL	Survival_Years	0.992929440625404	0.104740346742202	0.201316435784652	0.0224491914396063	0.0127567161712035	0.0789234658388597	-0.12170056882028	0.0290699536662405	3.23335218727841e-05	-0.0135710696302907	0.00947288635688995	0.152457084869005	-0.0108389902625353	0.0093748986050054	0.248045825698687	-0.00273207936775545	0.00168408367907105	-1.62229430859545	686
HVM17	HPT	Survival_Years	0.992929440625404	0.0527294551805905	0.223094685800265	0.0848894902562322	0.0359519586920464	0.0184820953837921	-0.0313705042218989	0.00925967455727181	0.000742821251952516	-0.0119367527869407	0.00899133674390315	0.184736992765694	-0.00927372667446272	0.0089610731125139	0.30106862169116	-0.00266302611247798	0.00137472762418908	-1.93712999260405	769
HVM17	ITIH3	Survival_Years	0.992929440625404	0.158778158774254	0.18164882495005	0.0142981964888972	0.00961254217188135	0.137333836145008	-0.151648294884654	0.0344460779156136	1.23293657043392e-05	-0.0119367527869407	0.00899133674390315	0.184736992765694	-0.00976845566947369	0.00889220905902555	0.272336584943954	-0.00216829711746701	0.00153868021392496	-1.40919282502242	769
HVM17	LBP	Survival_Years	0.992929440625404	0.0598295347449539	0.370845038044274	0.0141375535884548	0.00681826763637965	0.0384995801325704	-0.228238683907806	0.0508944331391451	8.56400254186872e-06	-0.0087010376132356	0.00922106058749937	0.345703323005935	-0.00547430098853058	0.00912383437671486	0.548704345773687	-0.00322673662470501	0.00171448181966243	-1.88204773459792	737
HVM17	MRC1	Survival_Years	0.992929440625404	0.561682981132656	0.0458426283133938	0.0288622169529882	0.0435778565329082	0.509500969834129	-0.0777262099149959	0.0645390383705285	0.231728814938137	-0.0489359100041975	0.0264507672288339	0.0676587143317528	-0.0466925592706974	0.0264490106057545	0.0810086523321116	-0.00224335073350012	0.00386555658043697	-0.580343525393831	108
HVM17	NOTC3	Survival_Years	0.992929440625404	0.562926926134138	0.0864187041009586	0.0425539858567896	0.0679992272052504	0.5325020311884	-0.0387818417957221	0.0255678435997772	0.131667485087117	-0.0190968143348623	0.0202977170607295	0.348469579225949	-0.0174464923875869	0.0202299114401574	0.390002336856515	-0.00165032194727541	0.00285276289841873	-0.578499512942409	155
HVM17	MIME	Survival_Years	0.992929440625404	0.624450326999935	0.0392778100317874	-0.0630500119422397	0.0796703098818043	0.43029301155891	0.01631752387145	0.0261887110000182	0.534437818731657	-0.0261934174570854	0.0227020396997626	0.250897742222938	-0.0251645973821227	0.0228204367215092	0.272391845838706	-0.0010288200749627	0.00210155045144839	-0.489552879519805	144
HVM17	TFR1	Survival_Years	0.992929440625404	0.409108736450236	0.0398782294828168	-0.0084964849934161	0.00870206065567493	0.329208749813989	0.0600555994655985	0.0388561893466458	0.122648188404855	-0.0127954903276218	0.00904385087467141	0.157554989583705	-0.0122852288279918	0.00904109751855658	0.174633158948404	-0.000510261499630065	0.000618151815018414	-0.825463077569165	764
HVM17	FSTL1	Survival_Years	0.992929440625404	0.556465782346419	0.106506100425772	0.0676563701710475	0.0201509235042887	0.00114093887112349	-0.074357831080204	0.124482844440951	0.551751797853478	-0.0472346741131944	0.0241067639177266	0.0530610409652361	-0.0422038931685159	0.0256147276122824	0.102837633940502	-0.0050307809446785	0.0085543082965689	-0.588099092324779	118
HVM17	VINC	Survival_Years	0.992929440625404	0.70937181269368	0.0109141973771288	0.0151236537931067	0.0134204851757252	0.260160439775424	-0.00993660323852751	0.0251608133460622	0.693017425684129	-0.0137690149872007	0.00901115480707714	0.126956836356782	-0.0136187372399417	0.00902451921077851	0.13172150024729	-0.000150277747258953	0.000403213814210748	-0.37269989757942	763
HVM17	TPM4	Survival_Years	0.992929440625404	0.459467600613001	0.0583663260454034	-0.0138827804294484	0.0158410278839088	0.381165522395288	0.0338799830978319	0.024560205858439	0.16825395441392	-0.00805855701684453	0.00964758562204373	0.403877877965853	-0.00758820865054392	0.00964652742649229	0.431804864915147	-0.000470348366300621	0.000635843220227235	-0.739723805079702	654
HVM17	KIF15	Survival_Years	0.995240108211144	0.970054475353534	0.00196284892478248	-0.059560408349048	0.0404940297362641	0.142502026022874	0.000817182940789601	0.0217612547860556	0.970072678256742	-0.0247964828239129	0.0144259183858084	0.0867859165444758	-0.0247478110742635	0.0145107698070938	0.0892638181494868	-4.86717496493045e-05	0.0012965315768169	-0.0375399647178653	299
HVM17	HOOK2	Survival_Years	0.992929440625404	0.149245531729886	0.130581802691791	-0.028863020278203	0.01556489215217	0.0641993783350489	0.0635756832950746	0.0277099798703985	0.0221326611240987	-0.0140523886048458	0.0103715908472692	0.175984866628092	-0.0122174023686995	0.0103641874882423	0.238963315891027	-0.00183498623614635	0.0012723507844215	-1.442201520692	619
HVM17	TENA	Survival_Years	0.992929440625404	0.382300587860812	0.0806573987645589	0.0279698152278709	0.0280943372427682	0.32034506070237	-0.0573213639908697	0.0314585457896649	0.0695383152605615	-0.0198775063911265	0.0146381528347702	0.175613014407923	-0.0182742384316923	0.0146026515573691	0.211855752593111	-0.00160326795943416	0.00183510558992539	-0.873665236614175	302
HVM17	CO8B	Survival_Years	0.992929440625404	0.147785100145545	0.162529522226174	0.0207690490527347	0.0132146236669182	0.116466653840035	-0.0934118226822703	0.0251521661424349	0.00021994692310686	-0.0119367527869407	0.00899133674390315	0.184736992765694	-0.00999667805954727	0.00892769565729048	0.263199950179402	-0.00194007472739343	0.00134038659833925	-1.44739937701347	769
HVM17	EST2E	Survival_Years	0.992929440625404	0.83524792466204	0.0114213626099979	-0.0127790213835237	0.0193302031984477	0.509095674055397	0.00961963433928105	0.0439051622607422	0.826731540620555	-0.0107631214524038	0.0142026128064769	0.449189696441207	-0.0106401919394805	0.0142377916709859	0.455497307857486	-0.000122929512923352	0.00059107626751771	-0.207975721034458	311
HVM17	QSOX1	Survival_Years	0.992929440625404	0.448605271411195	0.0546228720917874	0.00313645381043926	0.00393603247421276	0.425797313175586	-0.207884368806003	0.0848980198672783	0.0145779631602456	-0.0119367527869407	0.00899133674390315	0.184736992765694	-0.0112847330662683	0.00896421711741463	0.208488480301797	-0.000652019720672349	0.000860476868945435	-0.757742298722611	769
HVM17	FBLN3	Survival_Years	0.992929440625404	0.85026198876079	0.00600066136714794	-0.00082595599619674	0.00431201031948847	0.848150531351078	0.0867218249248341	0.0777510615525949	0.265061635922048	-0.0119367527869407	0.00899133674390315	0.184736992765694	-0.0118651243756429	0.00899004042733664	0.187319879436994	-7.16284112977906e-05	0.000379419608637724	-0.18878415787462	769
HVM17	FLNA	Survival_Years	0.995240108211144	0.900173653682902	0.0037185779302327	0.00399287600509049	0.0309129860996849	0.897302353920782	-0.01182004216165	0.0224602335577546	0.599042996389599	-0.012691938588324	0.0128827685193219	0.325222532951154	-0.0126447426255975	0.0128966013305732	0.32754275632303	-4.71959627264102e-05	0.000376237380351143	-0.125441982086847	380
HVM17	P20D1	Survival_Years	0.992929440625404	0.633364035757689	0.116049541504721	-0.0140029345943406	0.0267011626676879	0.600355571246768	0.0350869840960917	0.0305701577951311	0.25196423168741	-0.00423371550666794	0.0143326608953144	0.767895491876775	-0.0037423947632577	0.0143316774830901	0.794169288721753	-0.000491320743410242	0.00103002832739884	-0.47699731195839	343
HVM17	COL10	Survival_Years	0.992929440625404	0.301247378045786	0.0824685818697	0.0136865091307811	0.00984619446505621	0.165184699376435	-0.0808611017082908	0.0522914889576833	0.122701076133352	-0.0134197312693473	0.0111192269474239	0.228086461984399	-0.0123130250624918	0.0111256737881037	0.268987683907033	-0.00110670620685554	0.00107056175795721	-1.03376213341237	500
HVM17	HABP2	Survival_Years	0.992929440625404	0.87917320356521	0.00465781116409024	0.000684981576379799	0.00446108048372258	0.878010710815574	-0.0811688114121918	0.0751570139584527	0.280509344798799	-0.0119367527869407	0.00899133674390315	0.184736992765694	-0.0118811536465467	0.00899044401487323	0.186745186725148	-5.55991403939977e-05	0.00036574192502424	-0.152017410610809	769
HVM17	FIBB	Survival_Years	0.992929440625404	0.0755306140990766	0.178639587566359	0.0186604914452838	0.00795529263251749	0.0192637378474594	-0.11427226346065	0.0419637924324119	0.00662399374187497	-0.0119367527869407	0.00899133674390315	0.184736992765694	-0.00980437619220002	0.00898567557514644	0.2755897252948	-0.00213237659474068	0.00119983238925644	-1.77722873114148	769
HVM17	CO8A	Survival_Years	0.992929440625404	0.0729118824286729	0.240512469254477	0.0264676436932556	0.0134885909844507	0.0501216683570854	-0.108469719516397	0.0245452870878036	1.14383333532411e-05	-0.0119367527869407	0.00899133674390315	0.184736992765694	-0.00906581489927333	0.00890141178237247	0.308798019739324	-0.00287093788766736	0.00160085139407731	-1.79338188309609	769
HVM17	URP2	Survival_Years	0.992929440625404	0.512049309530703	0.510664863483372	-0.123713812430569	0.0661219938800593	0.0643602639983384	0.0249418173288852	0.0356291291968865	0.4855952947513	-0.00604241163109452	0.0231415491577812	0.794563853525632	-0.0029567643203913	0.0236175863203416	0.90063229120855	-0.00308564731070323	0.00470624119440274	-0.655650057709126	127
HVM17	SPP24	Survival_Years	0.992929440625404	0.504643686339896	0.0499895157475856	-0.00471444390875306	0.00682698208142988	0.490064660156454	0.126571129695684	0.0489236007272346	0.00987370595731534	-0.0119367527869407	0.00899133674390315	0.184736992765694	-0.0113400402955229	0.00895891870223034	0.206001614377507	-0.000596712491417808	0.000894351775268242	-0.667201103546574	769
HVM17	ZPI	Survival_Years	0.992929440625404	0.724931496114465	0.0189752339561141	0.0087289248530727	0.00463130752666255	0.0598647051417751	-0.0259485195050986	0.0724468698650589	0.720319056971392	-0.0119367527869407	0.00899133674390315	0.184736992765694	-0.0117102501101322	0.00901898991384854	0.194567041011158	-0.000226502676808497	0.000643700850545862	-0.351875683582554	769
HVM17	DIAC	Survival_Years	0.992929440625404	0.65593326983794	0.0151889267717535	-0.00628073738869679	0.0118368856253633	0.596006726160627	0.0431430930585483	0.0525904930601857	0.412536732419981	-0.017839998948495	0.0120173484004767	0.138515476511416	-0.0175690285108581	0.0120271562391729	0.144919923395061	-0.000270970437636849	0.00060819132015949	-0.445534864860931	403
HVM17	MUC18	Survival_Years	0.992929440625404	0.426960391251647	0.047188743308548	-0.0439523451988912	0.0368033894413164	0.233495344916263	0.0256215956198129	0.0240821291427075	0.288376752505674	-0.0238643612071869	0.0141290291889949	0.0924407196657429	-0.0227382319919585	0.0141649629170989	0.109687418035715	-0.00112612921522841	0.00141757782595436	-0.794403802465142	279
HVM17	CO8G	Survival_Years	0.992929440625404	0.211711321871158	0.151297960337688	0.0141167906115091	0.0106284765822578	0.184550981632027	-0.119441098090736	0.0325578326057358	0.000262774226315508	-0.0111443998874294	0.00915835998651573	0.224076490815862	-0.00945827491527381	0.00908817765497436	0.29837026828554	-0.00168612497215563	0.00135011663306914	-1.24887356459173	738
HVM17	CD248	Survival_Years	0.992929440625404	0.379750496959847	0.0595489957758741	-0.01930842978619	0.020196623111888	0.33966224268768	0.0675219362743087	0.0303506261717254	0.0266814661683076	-0.0218936112791391	0.0120735218164167	0.0705572500752832	-0.020589868713559	0.0120261954804821	0.0876904716221606	-0.00130374256558009	0.00148429840332602	-0.878356105927662	419
HVM17	MASP2	Survival_Years	0.992929440625404	0.561845507825868	0.0260356886556452	-0.00384362038767825	0.00608126680810142	0.527561003813285	0.0811202920093171	0.0555146501365919	0.144389197847524	-0.0119757004450819	0.00903439726034381	0.185406475194876	-0.0116639048368605	0.00902975515831363	0.196872500635522	-0.000311795608221424	0.0005374836620814	-0.580102485374159	765
HVM17	SPA3N	Survival_Years	0.992929440625404	0.324009995284572	0.115311521174128	0.00612810683608007	0.00602950561895616	0.309803137365937	-0.224611802398357	0.0550170297884268	4.95421068729266e-05	-0.0119367527869407	0.00899133674390315	0.184736992765694	-0.010560307665199	0.00890133277181544	0.235867143827762	-0.00137644512174164	0.00139563379590971	-0.9862509246879	769
HVM17	HEMO	Survival_Years	0.992929440625404	0.0735387707535651	0.252314169906722	0.0155554383235093	0.00804122331191169	0.0534483911873501	-0.193617936581502	0.0410988252412724	2.95962906387946e-06	-0.0119367527869407	0.00899133674390315	0.184736992765694	-0.00892494091612201	0.00888470925759122	0.315462501012372	-0.00301181187081869	0.00168307256031887	-1.78947238629337	769
HVM17	CELA1	Survival_Years	0.992929440625404	0.679744494200328	0.0222985977360544	-0.0154526050034789	0.0146051128525652	0.290436731601379	0.011425775111595	0.0254842372500553	0.654052832586645	-0.00791789653089182	0.00947613872620412	0.403709143189176	-0.00774133854123376	0.00949015108885129	0.414958071053586	-0.000176557989658058	0.000427696066652797	-0.412811815268311	699
HVM17	LRP1	Survival_Years	0.992929440625404	0.615295720226451	0.016040062745368	0.0077333526238061	0.0141964498552407	0.586118519036751	-0.033902314847322	0.0260385127093771	0.19337181430437	-0.0163452325367835	0.00947278880570954	0.084909560961394	-0.0160830539813059	0.00946991433663722	0.0899201359722965	-0.000262178555477638	0.00052171864663479	-0.502528627582612	701
HVM17	TRFE	Survival_Years	0.992929440625404	0.474995935707546	0.0290975585313809	-0.00370867263860586	0.00334452032862281	0.267852596664841	0.0936535512131902	0.100268499515843	0.350603629939856	-0.0119367527869407	0.00899133674390315	0.184736992765694	-0.0115894224240481	0.00899982041782889	0.198251619946206	-0.000347330362892631	0.000486202403393203	-0.714374014749032	769
HVM17	RAP1B	Survival_Years	0.992929440625404	0.739761545605719	0.0139989327966593	0.0245857484107142	0.0298094190789275	0.409939420949367	-0.00629738751245664	0.0173528396685376	0.716847419638365	-0.0110598420090265	0.0109990846558067	0.315181464962984	-0.0109050160240005	0.0110179043312385	0.322823852758561	-0.000154825985026032	0.000466105868683629	-0.332169138876731	498
HVM17	FUCO	Survival_Years	0.992929440625404	0.666117610896179	0.0883513378970429	-0.022273028119479	0.045800229473277	0.627258175397132	-0.0244818789643201	0.0261718361994312	0.350652307067688	0.00617178632003755	0.017323877587096	0.722006024815274	0.00562650074144758	0.0173388610551064	0.745883871890899	0.000545285578589984	0.00126374914858475	0.43148244982055	234
HVM17	CTRB1	Survival_Years	0.992929440625404	0.48979730513824	0.363141841080758	0.0163353571429008	0.0183906206660773	0.375635781374886	-0.0859555416686579	0.0782666440429009	0.273625933442721	-0.00386657309273475	0.018997865824764	0.838961199250393	-0.00246245862116572	0.019029620150957	0.89719040022177	-0.00140411447156902	0.00203308853420981	-0.690631247947471	199
HVM17	ARPC2	Survival_Years	0.992929440625404	0.746846889475993	0.0614949174850371	0.0125234313688353	0.021815366524343	0.566893622750395	-0.0300312590266858	0.0769323196414095	0.696899986919594	-0.00611586171218014	0.0192934030359491	0.751746430953295	-0.00573976730083972	0.0193791421553053	0.767556004249267	-0.000376094411340416	0.00116510124786065	-0.322799766999647	158
HVM17	PUR9	Survival_Years	0.992929440625404	0.473843738372914	0.0747748623119484	-0.0469213268179651	0.0440046201147957	0.288272538176953	0.0423529650627743	0.0438058046004059	0.335435863093246	-0.0265765426237735	0.021973165518189	0.228665779823717	-0.0245892853083532	0.0220745819964544	0.267385324988181	-0.00198725731542029	0.00277457259941511	-0.716239076187523	160
HVM17	ANTR1	Survival_Years	0.995240108211144	0.961623992724729	0.000945724932361322	0.00208361048264504	0.0375418478380552	0.955800541327773	0.00327165467005545	0.0338904359232047	0.92320210491088	0.00720807259368911	0.0170702662482698	0.673337174386341	0.00720125573972299	0.0171173205307806	0.674476047962281	6.81685396612213e-06	0.000141676139911496	0.0481157516740684	211
HVM17	VASN	Survival_Years	0.992929440625404	0.640058011531177	0.0206673441210251	-0.0295909540201666	0.0183546722363383	0.10762638033354	0.0147176782553298	0.0301206957012812	0.625347401332074	-0.0210723805626298	0.0117048629441429	0.0724827609809457	-0.0206368704220928	0.0117486555410744	0.0796810679271981	-0.000435510140537071	0.000931338033376434	-0.467617690816503	494
HVM17	OBP1A	Survival_Years	0.992929440625404	0.791815102779664	0.00670397169958455	0.00902629100066035	0.0325000576329068	0.78130152244146	-0.0090902016307313	0.010712077923711	0.396401716431856	-0.0122391335838638	0.0091497431960716	0.181451368896245	-0.0121570827786902	0.00915210757777826	0.184505989715684	-8.2050805173658e-05	0.000310852267915809	-0.263954339866295	741
HVM17	PXDC2	Survival_Years	0.992929440625404	0.694992183608778	0.540002364958239	-0.00489824560135509	0.0120502592665984	0.684731513738307	0.116484989599441	0.0783625669845988	0.138405190473281	-0.00105661035016667	0.015026061700358	0.943995915843103	-0.000486038262237294	0.0149950406218524	0.974168241768281	-0.000570572087929358	0.00145520928583273	-0.392089367133781	282
HVM17	HEPC	Survival_Years	0.992929440625404	0.292583348050877	0.0501430815209726	-0.035008725475429	0.0222688719330069	0.116582564586378	0.0316890860404286	0.022366256710211	0.157178566217042	-0.0221245779099676	0.0109689663222224	0.044245487722106	-0.021015183396211	0.0109855097199216	0.0563401762647805	-0.00110939451375661	0.00105408523753132	-1.05247135075606	534
HVM17	ERAP1	Survival_Years	0.992929440625404	0.566826069500739	0.0488188313300339	0.0172258827073283	0.0126519509915334	0.175217011683889	-0.0792913362607232	0.12559917764035	0.528725679307451	-0.0279782047403141	0.0203127344021783	0.170273963828358	-0.0266123414821795	0.0204647727651959	0.195300352627241	-0.00136586325813455	0.00238482032469771	-0.572732144216223	189
HVM17	EXTL2	Survival_Years	0.992929440625404	0.523015600178724	0.101875079699393	0.0244688791515321	0.0349612703497034	0.486164206501322	0.141809187850011	0.0907844458443896	0.12254464964814	0.0340604580660711	0.0277497405732837	0.223505201209323	0.0305905461859923	0.0275767386025126	0.270897951966906	0.00346991188007883	0.00543273978636843	0.638703861500115	100
HVM17	PI16	Survival_Years	0.992929440625404	0.646377834902838	0.0322965168966261	-0.00290493932960955	0.00622150836368262	0.640699414663894	0.13271035788761	0.0537065815295732	0.0137036677750499	-0.0119367527869407	0.00899133674390315	0.184736992765694	-0.0115512372488664	0.00896093809973609	0.197790415963525	-0.000385515538074279	0.000840269365814432	-0.458799944111514	769
HVM17	MMP19	Survival_Years	0.995240108211144	0.890865612862768	0.015787687465701	-0.00870937703147293	0.0626358206996824	0.889618018016979	-0.0259547078800899	0.0306621684784958	0.398786729694394	0.0143180777527133	0.0223739153562979	0.523284896287294	0.0140920284160439	0.0223988623253817	0.530320337813552	0.000226049336669444	0.00164748208402281	0.137208980213902	166
HVM17	PSA6	Survival_Years	0.992929440625404	0.335511055447035	0.0936841590739417	0.0104874926433211	0.0100909356236385	0.299379359657806	-0.171837226891252	0.0670719387609954	0.0108245162962662	-0.0192363540505106	0.0127982044677392	0.133722499551997	-0.0174342123976399	0.0127177106952517	0.171294236813256	-0.00180214165287069	0.00187124160752664	-0.963072670905774	387
HVM17	DKK3	Survival_Years	0.992929440625404	0.806019530598647	0.00480019154877427	0.00536430049179093	0.0137478681021784	0.696667347734511	-0.0193559105421504	0.0612548804557325	0.752227174237099	-0.0216305785686474	0.0146853450775675	0.141799410175777	-0.021526747648207	0.014710733954491	0.144408602580325	-0.000103830920440319	0.000422825802003214	-0.245564296096409	345
HVM17	CD5L	Survival_Years	0.88721071858354	0.0216360509631937	0.350031401810785	0.0376203071216722	0.0144306534991571	0.00932402917863541	-0.111063375893459	0.0228804479219808	1.48479468038567e-06	-0.0119367527869407	0.00899133674390315	0.184736992765694	-0.00775851447585904	0.00889524463766322	0.383385815005258	-0.00417823831108165	0.00181923780121875	-2.29669717080557	769
HVM17	HGFA	Survival_Years	0.992929440625404	0.192129518232103	0.0974484422400167	-0.0109966199327217	0.00532852551920996	0.039401958638963	0.105779591511593	0.0628492308050308	0.0927964597594474	-0.0119367527869407	0.00899133674390315	0.184736992765694	-0.0107735348224491	0.00900645597398575	0.23201285768162	-0.00116321796449155	0.000891829534647798	-1.30430527281307	769
HVM17	DEST	Survival_Years	0.992929440625404	0.600717003977558	0.139415175276223	-0.0260018475307826	0.0472724943815115	0.58329632172553	-0.0690660852764427	0.0405949693687668	0.0914463937724539	0.0128812793539009	0.0213602773372775	0.54759597950436	0.0110854335349948	0.0212225949777853	0.602387864538901	0.00179584581890609	0.00343131406157844	0.523369702299994	147
HVM17	GUAD	Survival_Years	0.995240108211144	0.988472305781607	0.000221594963927534	-0.000443293885263675	0.0306620142984366	0.988478834107982	0.0150877173742752	0.0370527491261048	0.684283051170028	-0.0301825128877475	0.0163917686675592	0.0669917797570516	-0.0301758245948929	0.0164245877591431	0.0676019605279085	-6.68829285460272e-06	0.000462911302352982	-0.0144483248099713	234
HVM17	ANGL3	Survival_Years	0.992929440625404	0.549620972320775	0.0264697433329277	-0.00614913468144208	0.00640315276011926	0.33724283013447	0.0442228739206661	0.0578119468275233	0.44458027087689	-0.0102733299797559	0.00948542908989831	0.279177187428287	-0.0100013975720173	0.00949508241250869	0.29258036530983	-0.000271932407738609	0.000454487041689201	-0.598328187153395	707
HVM17	PSA1	Survival_Years	0.992929440625404	0.640262021894333	0.0120976984229581	0.00832179378767247	0.0167526984547814	0.619544626519718	-0.0315040170896979	0.0228516907734323	0.168503011803546	-0.0216710587863761	0.00957758027370014	0.023997425023949	-0.0214088888526723	0.00957257621623156	0.0256728154924119	-0.000262169933703776	0.000560992323293299	-0.467332479996714	675
HVM17	PEPL	Survival_Years	0.992929440625404	0.846889664531513	0.00640426667711221	-0.0445384738176395	0.0475244664819673	0.349158977731313	0.00211799210121023	0.0107336813366825	0.843662112157637	-0.0147295764685825	0.0109767735181646	0.180289309759339	-0.0146352443328368	0.0109985536758625	0.183958593298698	-9.4332135745719e-05	0.000488543539814341	-0.193088492750447	494
HVM17	TAGL2	Survival_Years	0.992929440625404	0.262194309097268	0.0959412778774703	-0.0311974799235546	0.0189982835480349	0.101093312982235	0.0324700370604975	0.0211583482560929	0.125409487838588	-0.0105583681156056	0.00981631713670837	0.282544986982689	-0.0095453847862937	0.00982735183898792	0.331790306066521	-0.00101298332931194	0.000903465421928078	-1.12121981065988	640
HVM17	GGH	Survival_Years	0.992929440625404	0.849408223776462	0.186043694665914	0.0474855456645348	0.0361745504361769	0.191408999250296	-0.00931568552519873	0.0485466101647453	0.848103211020849	-0.00237772320743056	0.0208558699438725	0.909392974197724	-0.00193536279702728	0.0210535519959966	0.926887536058701	-0.00044236041040327	0.00232976327279006	-0.189873544479697	177
HVM17	HEPH	Survival_Years	0.992929440625404	0.137515748750913	0.474340675098852	0.0393553784552728	0.0198823068963266	0.0483387665292428	-0.0572032176585381	0.0254652302551857	0.0251370179926182	-0.00474607048898337	0.0111507951169778	0.670570621537064	-0.00249481620917227	0.0111493249792585	0.823036241811255	-0.00225125427981111	0.00151588795018907	-1.48510599317734	531
HVM17	CCL8	Survival_Years	0.992929440625404	0.460000476600094	0.0822865382810025	0.023707498230777	0.0312168101964352	0.44873156126058	-0.154062216524901	0.0482371706168953	0.00170071921228236	-0.0443867223241412	0.0193542456961384	0.023161086513154	-0.0407342925984476	0.018842303704183	0.0321638686779407	-0.00365242972569368	0.00494342448542832	-0.73884606439522	181
HVM17	APOM	Survival_Years	0.992929440625404	0.544209441187381	0.0225902273859737	-0.00926937151814245	0.0083478046212767	0.26719949077178	0.0290908568266323	0.0401819773335901	0.469315221656527	-0.0119367527869407	0.00899133674390315	0.184736992765694	-0.0116670988272335	0.00900202225643475	0.19537363974366	-0.000269653959707146	0.000444636134201096	-0.606459842027119	769
HVM17	PSA5	Survival_Years	0.992929440625404	0.641023683262541	0.0200670145649297	0.00569500216702904	0.0110282029881082	0.605873817157845	-0.0622119656493857	0.0573490006179648	0.27870340113269	-0.0176557044916676	0.0123154837019771	0.152505631472817	-0.0173014072124792	0.0123169434112264	0.160936606603693	-0.000354297279188388	0.000759857596068742	-0.466267996821257	409
HVM17	Gm20730	Survival_Years	0.992929440625404	0.35471041879479	0.0478637246936818	0.0324771172152768	0.027713301304183	0.241633419514322	-0.0184983940755392	0.0122613045873724	0.131827752652038	-0.0125517710234735	0.00904328553464645	0.165584687210525	-0.0119509965107879	0.00904390618945873	0.186782133575208	-0.00060077451268567	0.000649141193771204	-0.925491277476097	757
HVM17	IGKV9-124	Survival_Years	0.992929440625404	0.0382168870329139	0.240350400144908	0.0583159158327868	0.0204431693328011	0.00446102333153714	-0.0491976035667267	0.0163109655672612	0.00264975814325583	-0.0119367527869407	0.00899133674390315	0.184736992765694	-0.00906774947816865	0.00899158168579384	0.313568127512935	-0.00286900330877204	0.00138430607692212	-2.07252092337196	764
HVM17	IGKV2-109	Survival_Years	0.992929440625404	0.743962382137439	0.0122290885506236	0.0109310584692523	0.0323748903236497	0.735743324161894	-0.014696521672609	0.0114069995512187	0.198072994714891	-0.0131365912539516	0.00942736310118378	0.163958270175208	-0.0129759427162537	0.00942341347585055	0.168989488734513	-0.000160648537697922	0.000491865572261969	-0.326610656971047	691
HVM17	IGKV4-81	Survival_Years	0.992929440625404	0.0867366892422826	0.139778457014137	0.0973343202126154	0.0384775666200362	0.0116568912088361	-0.0225557545329895	0.00969027005020409	0.0202409638855818	-0.0157066337778297	0.00946514621032015	0.0975214941369356	-0.0135111847434785	0.00947968355401846	0.154565105575465	-0.00219544903435115	0.00128173804285856	-1.71286874614006	685
HVM17	IGKV4-63	Survival_Years	0.992929440625404	0.458210743935491	0.0395665321039927	0.0220872767500724	0.026842544082385	0.410868457823816	-0.0213831663226823	0.0124753187836638	0.0869533942743632	-0.0119367527869407	0.00899133674390315	0.184736992765694	-0.0114644568745788	0.00898347081973727	0.202307258222719	-0.000472295912361914	0.000636692165592207	-0.741796330920166	769
HVM17	IGKV5-39	Survival_Years	0.992929440625404	0.0895363765383789	0.14304790856589	0.0574319607659612	0.0256690571205657	0.0255814525015717	-0.0355556700362845	0.0136385755275377	0.00933348452101043	-0.0142751604480171	0.00919473876899442	0.120996637436905	-0.0122331286014857	0.00918946904309743	0.183563530408864	-0.00204203184653135	0.00120271741315211	-1.69784840911179	729
HVM17	IGKV8-28	Survival_Years	0.992929440625404	0.190430849420673	0.115536589872498	0.0370311839100682	0.0234470867620484	0.114725395500096	-0.0357273999238318	0.0152597762764963	0.0195091062231218	-0.0114511594869471	0.00931291857355273	0.219276825709631	-0.0101281315697392	0.00929924987169546	0.276485106575963	-0.00132302791720797	0.00101048059759457	-1.3093056119607	718
HVM17	IGKV6-13	Survival_Years	0.992929440625404	0.102565557558747	0.181001767132469	0.077739406452417	0.0222377185515522	0.000501586847563689	-0.0277925115055019	0.0150537047284481	0.0652710954461497	-0.0119367527869407	0.00899133674390315	0.184736992765694	-0.009776179438681	0.00905227857693352	0.280518657946436	-0.00216057334825969	0.00132344197066732	-1.63254105291089	769
HVM17	IGKV3-1	Survival_Years	0.992929440625404	0.178462771351003	0.10933009705058	0.0832614581839225	0.0403609506360618	0.0397919651347768	-0.0260717446363302	0.0146881008979619	0.0766879255097329	-0.0198552048738732	0.0116494508852424	0.0891171919699178	-0.0176844333980535	0.0116811586549923	0.130868859594529	-0.00217077147581971	0.0016133528255987	-1.34550325345862	414
HVM17	IGHM	Survival_Years	0.88721071858354	0.0169454747511198	0.364561270334315	0.0512448546881829	0.0185887185916016	0.00598552257282963	-0.084919311141637	0.0177711004740413	2.14237123273917e-06	-0.0119367527869407	0.00899133674390315	0.184736992765694	-0.00758507502726691	0.00890453836302485	0.394597327975487	-0.00435167775967378	0.00182239559064486	-2.38788865711309	769
HVM17	IGHV5-6	Survival_Years	0.639216211574465	0.00312810740050824	0.540236351305623	0.123041284029382	0.0221568028387447	3.94934219372526e-08	-0.0524106020424343	0.0150176617072627	0.000512651939931434	-0.0119367527869407	0.00899133674390315	0.184736992765694	-0.00548808501488662	0.00911156882823968	0.547150958727553	-0.00644866777205408	0.00218239351093304	-2.95486022101352	769
HVM17	IGHV11-2	Survival_Years	0.995240108211144	0.918256451615146	0.0034484553390259	0.003003716046247	0.0292293974645113	0.918183145978637	-0.0260554910967667	0.0129269824081019	0.0442650136473992	-0.0226951747973954	0.00953691860391754	0.0176206858966128	-0.0226169115006952	0.00951404643082543	0.0177401954187261	-7.8263296700204e-05	0.000762575498301582	-0.102630227268661	684
HVM17	IGHV3-1	Survival_Years	0.992929440625404	0.567831231045717	0.0337229748987505	0.0231235872740825	0.0354272928388874	0.51424028224398	-0.0154537959662555	0.0130869849503683	0.238212898820194	-0.0105965502988532	0.0104744330611133	0.312181030116815	-0.0102392030991116	0.0104747574337106	0.328779997732513	-0.000357347199741573	0.000625554767722814	-0.571248463251926	545
HVM17	IGHV3-8	Survival_Years	0.992929440625404	0.370397034832407	0.194342176264992	0.0652461067924276	0.0666284033360463	0.328270870854854	-0.0275838836586576	0.0124447690015934	0.0274355538121698	-0.00926068161595897	0.0142152847385211	0.5152658531217	-0.00746094059701629	0.0141436694190167	0.598243544705423	-0.00179974101894267	0.00200924520898713	-0.895729904390279	315
HVM17	IGHV6-6	Survival_Years	0.88721071858354	0.0243297911387153	0.488185815441137	0.150168579438265	0.0203704788922488	4.63809473623411e-13	-0.0388054106578772	0.0164087648867415	0.0182989669080362	-0.0119367527869407	0.00899133674390315	0.184736992765694	-0.00610939939392878	0.00929530478123468	0.511226635666858	-0.00582735339301191	0.00258777142821187	-2.25188103148607	769
HVM17	IGHV1-5	Survival_Years	0.992929440625404	0.0979321479013419	0.128067155708196	0.0997334935661249	0.0461659232965081	0.0315720946648159	-0.0453381146824063	0.0176084882947857	0.0105313394563386	-0.0353074802354544	0.0139297545484414	0.0117845790022345	-0.0307857516664764	0.01390690494516	0.0276354603686006	-0.004521728568978	0.00273222453567251	-1.65496228803355	318
HVM17	IGHV10-3	Survival_Years	0.992929440625404	0.733513130493664	0.0732623681502621	0.249618994362914	0.0259891909742246	6.37729443844111e-20	-0.00753203840432089	0.0221094777992067	0.733518313397961	-0.0256631050764457	0.01191692134967	0.031833305518427	-0.0237829652244563	0.0131439579341297	0.0710836369337016	-0.00188013985198943	0.0055224160812577	-0.340456029448842	471
HVM17	IGHV1-34	Survival_Years	0.992929440625404	0.878004412995241	0.104611155812247	-0.163093518143516	0.0879086721657262	0.0664467832206125	0.00389815962161255	0.0253081947428099	0.877895352263731	-0.00607740696522692	0.0223616875902342	0.786342320233734	-0.00544164239825313	0.0228454486075138	0.812213426255932	-0.000635764566973788	0.00414180317354648	-0.153499463961588	132
HVM17	IGHV1-54	Survival_Years	0.992929440625404	0.101026880605744	0.12258675318999	0.082670541441673	0.0377112598628595	0.0289005723132204	-0.0365225689849041	0.0147799112592522	0.013857496221385	-0.0246302351131152	0.0116262741592836	0.0347058529860062	-0.0216108945602923	0.0116222576275159	0.0636491254485853	-0.00301934055282288	0.00184117854492309	-1.63989557729123	465
HVM17	IGHV8-11	Survival_Years	0.992929440625404	0.318518507028904	0.430174411395188	0.24355795380683	0.0332564472227473	8.22653662756671e-13	-0.012504915637522	0.0124193423584639	0.314413226193344	-0.00708008562230336	0.00988682853499972	0.474213364677947	-0.00403441395710147	0.0103390818620814	0.69652647448277	-0.00304567166520188	0.00305328368567397	-0.997506939657196	613
HVM17	IGKV13-85	Survival_Years	0.992929440625404	0.596882747970064	0.0370906712584839	0.0887178106370645	0.0334031132886696	0.00812969670817268	-0.00674238291729714	0.0124928989010682	0.589617359927125	-0.0161272209588961	0.00994799745269777	0.105538916901489	-0.0155290515079968	0.0100157124029944	0.121585967256245	-0.000598169450899346	0.00113099333046275	-0.528888575014497	614
HVM17	IGKV4-53	Survival_Years	0.992929440625404	0.121666601157721	0.221148725081209	0.11324505143746	0.0211700131422029	1.20382544877952e-07	-0.0265525610830812	0.0164210370654495	0.106341360135159	-0.0135969409027596	0.00912241518787979	0.136552331798974	-0.0105899947571098	0.0092995401936455	0.25519852017886	-0.00300694614564982	0.0019427025754176	-1.54781600832719	737
HVM17	IGHV2-6	Survival_Years	0.992929440625404	0.755242960168289	0.0709448952824204	0.339217219660448	0.0509215934964312	9.44048193233524e-11	-0.00384410165945604	0.012317856813453	0.755153393967631	-0.0183802579709482	0.0122609514645956	0.134674315941771	-0.0170762724939354	0.0129670860206116	0.188663743999175	-0.00130398547701279	0.00418301174703333	-0.311733639748347	413
HVM17	FN1	Survival_Years	0.992929440625404	0.722474116040032	0.0197242770349294	0.00403745244869192	0.0111775653668107	0.718048305355963	-0.0583149453421712	0.0299412976178387	0.0518471591124737	-0.0119367527869407	0.00899133674390315	0.184736992765694	-0.0117013089680736	0.00897473600721816	0.19271781008246	-0.000235443818867085	0.0006629341734406	-0.355154143955412	769
HVM17	TUBA4A	Survival_Years	0.992929440625404	0.611794874329888	0.0112857771176702	-0.0126707417665387	0.0177822189227515	0.476390710571208	0.0156039806230478	0.0215814585819566	0.469935422457369	-0.0175188652888733	0.00956742942278617	0.0675646638493079	-0.0173211512798686	0.00957500743481502	0.0709350773984987	-0.000197714009004712	0.000389574227995544	-0.507513061174503	667
HVM17	GAPDH	Survival_Years	0.992929440625404	0.514362631354745	0.0472817827254594	-0.0238551308635864	0.0329474276476851	0.469656754403407	0.0384405230448666	0.0256248448675516	0.134728671278212	-0.0193944402017277	0.0140578476942482	0.168821411860559	-0.0184774364940277	0.0140394260109679	0.189232921591707	-0.000917003707700003	0.00140631853851297	-0.652059745062904	301
HVM17	IGHV5-9-1	Survival_Years	0.88721071858354	0.0142615548798122	0.61350314358847	0.189251488063641	0.0257164227684267	5.34572031535324e-13	-0.0357750371873635	0.0137652568678436	0.00955403217872235	-0.011035769081213	0.0092767451434499	0.234611744461947	-0.00426529005797239	0.00959809472621783	0.656902581262908	-0.00677047902324063	0.0027627762786065	-2.45060704902807	726
HVM17	IGHV1-9	Survival_Years	0.992929440625404	0.753404971943747	0.0319426472344273	-0.100687495196372	0.0668631494188324	0.134914633681042	0.0096538002600697	0.0300534914699418	0.748647270993816	-0.0304300692481391	0.0211809293961395	0.153598502221124	-0.0294580522808266	0.0214804524263903	0.173019761037781	-0.000972016967312501	0.00309408955325298	-0.314152822852386	132
HVM17	IGHV13-2	Survival_Years	0.992929440625404	0.871578859014927	0.00591742233784273	-0.0505756127876	0.0476788015603521	0.289385002898167	0.00184704004600111	0.0112924750882532	0.870150166903343	-0.0157864652607842	0.0112555956655052	0.161461314248559	-0.0156930500786145	0.0112825860504949	0.164960831627733	-9.34151821697428e-05	0.000577873543920333	-0.161653329093434	473
HVM17	IGHV6-5	Survival_Years	0.992929440625404	0.0980602350261061	0.159568078543947	0.0399575333612119	0.0187494989341846	0.0334197873848576	-0.0469922590595408	0.0179068612238724	0.00886961931991871	-0.0117673583352273	0.0090082664017764	0.19187648540176	-0.00988966357613695	0.0089998468912856	0.272195597967482	-0.00187769475909031	0.0011350174306374	-1.65433120972939	764
HVM17	IGHV7-4	Survival_Years	0.992929440625404	0.525823040955865	0.0778968488725771	-0.13506312756604	0.0359729909967483	0.000197341865551719	0.00986038290128713	0.015319490653979	0.520144267272814	-0.0170966370645499	0.0114596377974862	0.13645346897412	-0.0157648629109033	0.0116525682489361	0.176792356100503	-0.00133177415364654	0.00209928207862389	-0.634395047339011	478
HVM17	IGHV2-5	Survival_Years	0.88721071858354	0.0266520647775266	0.415973735853931	0.103364434895535	0.0332625503354932	0.00197272948305451	-0.0367385904354821	0.0116165109519555	0.00163995568148411	-0.00912909472860463	0.00969844859815526	0.346920057399187	-0.00533163108938252	0.00970348584446501	0.582890923882992	-0.0037974636392221	0.00171321140357782	-2.21657620962106	661
HVM17	IGKV2-137	Survival_Years	0.992929440625404	0.486987424305728	0.0274917459486885	0.0242848378123884	0.0226773256649907	0.284579886989646	-0.0135130478369293	0.0147882855514714	0.361146009258224	-0.0119367527869407	0.00899133674390315	0.184736992765694	-0.0116085906118698	0.00899953730816214	0.19749730857234	-0.000328162175070873	0.000472102214934207	-0.695108314873308	764
HVM17	IGKV1-135	Survival_Years	0.992929440625404	0.515205294481504	0.0313977379661866	0.0308170610896451	0.0354929696368426	0.385631016840365	-0.0122988964523265	0.0125116571443959	0.326042107005024	-0.012071437876026	0.0104236466838007	0.247332280650812	-0.0116924220327194	0.0104310941997362	0.262811104816432	-0.000379015843306565	0.000582425677795845	-0.650754006487021	596
HVM17	IGKV1-132	Survival_Years	0.992929440625404	0.640722299323846	0.0455721215336243	0.024000209257062	0.0475749756412106	0.614162695854603	-0.0128670012536205	0.0104689227674577	0.219652874629884	-0.00677630779971307	0.0108949779034599	0.534260647383194	-0.00646749707711529	0.0108920618569802	0.552940211370482	-0.00030881072259777	0.000661705394112938	-0.466689141943225	528
HVM17	IGKV16-104	Survival_Years	0.725288244922889	0.00768934143532925	0.759368614499327	0.106032942794644	0.0287771740801317	0.000250611984270539	-0.0552894307321517	0.0143219924576299	0.000125989603630387	-0.00772023090503414	0.0100186620718356	0.441268344465153	-0.00185772985906347	0.0100158920921021	0.852919253991676	-0.00586250104597066	0.00219947043793929	-2.66541479478274	617
HVM17	IGKV4-74	Survival_Years	0.992929440625404	0.673208961029173	0.0461306273654693	0.128107113644203	0.0515355844558488	0.0135160211238146	-0.00662185572241308	0.0154733465665578	0.669019517045058	-0.0183892323173061	0.0132522628884008	0.166365111010101	-0.0175409254937394	0.0134190611476305	0.192244676019987	-0.000848306823566691	0.00201140684371579	-0.421748004993145	312
HVM17	IGKV4-70	Survival_Years	0.992929440625404	0.345757470695037	0.0689061566161362	0.0758012460539078	0.0320428932906703	0.0183378776986156	-0.013577852117974	0.0132076087082772	0.304376746831263	-0.0149365188804785	0.0100422734038462	0.137478451336478	-0.0139073007712003	0.0100915499527188	0.168716677844168	-0.00102921810927812	0.00109160286740846	-0.942850316728788	608
HVM17	IGKV5-45	Survival_Years	0.992929440625404	0.0535741081191492	0.271969109668608	0.0722588362985355	0.0237032197979527	0.00238691429939635	-0.0364167618792494	0.0146023956831323	0.0128658491105884	-0.00967548424290466	0.00917860972489129	0.292186338601201	-0.00704405140774923	0.00920515721721223	0.444394338842894	-0.00263143283515543	0.00136325007200051	-1.93026421872394	743
HVM17	IGHV9-3	Survival_Years	0.992929440625404	0.0489477285427234	0.33033442533486	0.108738555185416	0.0213002518067595	4.26072900150489e-07	-0.0341687411521523	0.0160101908005025	0.0331728490873557	-0.0112475699183431	0.00907112751424626	0.215414138209422	-0.00753211037295359	0.00921427006205352	0.413954130819848	-0.00371545954538952	0.00188693317654663	-1.96904670052458	754
HVM17	IGHV10-1	Survival_Years	0.992929440625404	0.245632099122514	0.144015102183288	0.103148139290876	0.0274997196227224	0.000191211418761493	-0.0154985576484584	0.0126934481741599	0.222513453574082	-0.0111005537537046	0.00911250717133929	0.223582458663122	-0.00950190637057377	0.0092028399806907	0.302206335138812	-0.00159864738313085	0.00137692868231446	-1.16102409926105	731
HVM17	IGLV3	Survival_Years	0.992929440625404	0.396138008738899	0.101279235491637	0.100177414106294	0.0381929653794944	0.00895477122928154	-0.0101218332684364	0.0112870928887658	0.370231398271579	-0.0100117173863417	0.0102087154781758	0.327161981538742	-0.00899773830349471	0.0102729144370764	0.381476201508371	-0.00101397908284702	0.00119497088179917	-0.848538737044668	601
HVM17	IGHV8-12	Survival_Years	0.992929440625404	0.0559267907506265	0.239244537552273	0.071576667040461	0.0280634769932219	0.0110334325414612	-0.0462229146054168	0.0160075220432685	0.00403960356366695	-0.0138288723420852	0.0104616609053573	0.186779015353955	-0.0105203901737336	0.0104536245561261	0.314685321030546	-0.00330848216835158	0.00173073464352048	-1.91160567608551	575
HVM17	IGKV17-127	Survival_Years	0.992929440625404	0.12567427790409	0.130467460905876	0.0565646815215725	0.0271046680428614	0.037257026636179	-0.0284461611834015	0.0126193356454375	0.0244928587805804	-0.0123329452162118	0.00909526293495423	0.175542645082774	-0.0107238971683614	0.00909702404274838	0.238862983011294	-0.00160904804785042	0.00105071427849457	-1.53138496428907	753
HVM17	ANTXR2	Survival_Years	0.992929440625404	0.683059205285226	0.0488752112133093	-0.0301977281224909	0.0667780547838107	0.652256026823848	0.0420389127368417	0.0442627453046262	0.344927707355896	-0.0259738960892014	0.0273951606737277	0.34572507853585	-0.0247044164318091	0.0274433462278263	0.370558817174462	-0.00126947965739226	0.00310924339892278	-0.408292145231243	111
HVM17	IGKV3-7	Survival_Years	0.992929440625404	0.378470795117101	0.0542151046797004	0.0725101071758856	0.0458541405941282	0.114459287172519	-0.0107992197487442	0.0101840220893993	0.289490033262662	-0.0144434394441108	0.0102642543696343	0.160023362458349	-0.0136603868627134	0.0102894643172024	0.184935680658517	-0.00078305258139738	0.00088910765127005	-0.880717402756376	528
HVM17	IGLC1	Survival_Years	0.992929440625404	0.401564769000853	0.0507923768228338	0.0512962768309764	0.0241020541296784	0.0336568922166262	-0.0129042179876818	0.0141383479760392	0.361705526651242	-0.0130322378984599	0.00907245244208726	0.151311865341211	-0.0123702995602765	0.00910245902722649	0.174577328251194	-0.00066193833818339	0.000789121057215137	-0.838829900851228	759
HVM17	IGKV6-29	Survival_Years	0.992929440625404	0.383906725158891	0.0991795455876476	0.0419308862380408	0.0442977194091004	0.344399691455408	-0.0272494889035237	0.0122748081148035	0.0269539675926672	-0.011520472416852	0.0112218451401145	0.305191640727599	-0.0103778771975936	0.0111818294910948	0.353886501043045	-0.00114259521925841	0.00131224093349104	-0.870720604804398	467
HVM17	IGKV12-38	Survival_Years	0.992929440625404	0.0804819319392002	0.16697906073321	0.0927043585623978	0.0364395577799643	0.0112913050833647	-0.0338576347385163	0.0140747933043172	0.016552457992119	-0.0187972689335523	0.0109254917570029	0.0860312228420949	-0.0156585186226782	0.0109457639066841	0.153254854452084	-0.00313875031087411	0.00179572996053622	-1.74789661021018	489
HVM17	IGHV1-67	Survival_Years	0.992929440625404	0.0874886102384799	0.380960981924787	0.214482082612173	0.0373239103321724	1.51436285897344e-08	-0.0205210299525166	0.0114658182541186	0.074047017977639	-0.0115533964116869	0.0100290254283266	0.249825982607615	-0.00715200317012434	0.010306579297173	0.488023747868712	-0.00440139324156254	0.00257572664209806	-1.7087967215253	577
HVM17	IGHV1-74	Survival_Years	0.992929440625404	0.408844598615993	0.206211056427132	0.259991710242185	0.0322815183726336	4.14979704466473e-15	-0.0101659145925313	0.0122435742259564	0.406687403733754	-0.0128172250648557	0.00981511555283946	0.192084810482816	-0.0101741715437675	0.0103207534525466	0.32461959591186	-0.00264305352108821	0.00320009930344393	-0.825928594854467	667
HVM17	IGLC3	Survival_Years	0.992929440625404	0.153760492366074	0.138252324898111	0.0683142485916689	0.0217563435788621	0.00176450493750309	-0.0263699130691387	0.0164698025456289	0.10982888486414	-0.0130300940550075	0.00925113629738393	0.159454624602377	-0.0112286532582617	0.00930852681099144	0.228140672803566	-0.00180144079674584	0.00126295146812844	-1.42637373027119	715
HVM17	IGHV1-77	Survival_Years	0.992929440625404	0.615112113860825	0.0338610762480424	0.0195410232467532	0.0377336684544279	0.6047581467555	-0.023343744279898	0.011121609385202	0.0362746009307411	-0.0134715342861	0.0098990248798532	0.174101182839837	-0.0130153736364602	0.00987107646332915	0.187870947823847	-0.000456160649639748	0.000907259279626384	-0.502789731539146	598
HVM17	IGKV12-89	Survival_Years	0.992929440625404	0.388576342050531	0.100668838797632	0.11545956490087	0.0368165620247421	0.00185811346068732	-0.0167015299811798	0.0186243157532769	0.370469039289062	-0.0191553951335655	0.0127876562717134	0.135050182756457	-0.0172270437487596	0.0129707459114924	0.185002794212073	-0.00192835138480585	0.00223654233458522	-0.862202049559451	378
HVM17	GM7298	Survival_Years	0.992929440625404	0.72839934871187	0.00697038439728191	0.00468341738363435	0.00835257634221517	0.575166315744234	-0.0177656075819867	0.0401682060137419	0.658419551756091	-0.0119367527869407	0.00899133674390315	0.184736992765694	-0.0118535490315604	0.00899833727464831	0.188156837947674	-8.32037553803028e-05	0.000239603824144981	-0.347255540170165	769
HVM17	RARRES2	Survival_Years	0.992929440625404	0.687872393785392	0.0284139884886272	-0.015824203142268	0.028431931868123	0.578098059308996	0.0110377061085363	0.0190143141614585	0.561868528257623	-0.0061470744860772	0.011535953411647	0.594388491883982	-0.00597241158239107	0.0115482696457412	0.605289225910948	-0.000174662903686131	0.000434761631556112	-0.401744061592953	496
HVM17	CDH1	Survival_Years	0.992929440625404	0.242486542921791	0.0979031405798826	-0.0603770020075642	0.0267669383646489	0.0246331718509027	0.0297110353734374	0.0217414964785277	0.172535106142486	-0.0183228365480795	0.0116371377996411	0.116161211141815	-0.0165289733056907	0.0116983901228129	0.158458672176496	-0.00179386324238884	0.00153479815856254	-1.16879423680631	439
HVM17	C9	Survival_Years	0.992929440625404	0.364495836077155	0.0898294042041035	0.0148987128525957	0.0158433609153702	0.347340658519765	-0.0719707401297916	0.0210084509615435	0.000647876120472764	-0.0119367527869407	0.00899133674390315	0.184736992765694	-0.0108644813959581	0.00893043677193504	0.224168480067996	-0.00107227139098256	0.00118243711977199	-0.906831638700008	769
HVM17	FGL1	Survival_Years	0.992929440625404	0.759082840691749	0.0339499854553115	0.00660912640102143	0.0214702449154425	0.75834620964781	-0.0800409013920716	0.0224584905540948	0.000401619577443787	-0.0155817573249985	0.0107356360204451	0.147314920000167	-0.0150527568904466	0.0106092028212373	0.156590744691421	-0.000529000434551893	0.00172489602598726	-0.306685403979126	514
HVM17	APOF	Survival_Years	0.992929440625404	0.413265135275487	0.0653829880869385	0.0209072136600029	0.0169575786245531	0.218624340033306	-0.0534092903038019	0.0488348898056883	0.27502617062998	-0.0170784400726062	0.0139851089663558	0.223024298269519	-0.0159618006287955	0.0140175327205545	0.255786837192995	-0.00111663944381071	0.00136481590161787	-0.818161220489173	310
HVM17	LOXL1	Survival_Years	0.992929440625404	0.597666113046057	0.0185748992772678	0.00454363456104768	0.00794025426831641	0.567351612491479	-0.0590022402025169	0.0432097267354116	0.172540493294217	-0.0144326283422424	0.00907659437334677	0.112266012683489	-0.014164543724479	0.00907311082795734	0.118940142878218	-0.000268084617763393	0.000507967175846942	-0.527759726435888	749
HVM17	IGFALS	Survival_Years	0.992929440625404	0.137491489672725	0.138397479328194	-0.00815640351940941	0.00468229349299218	0.0819417371846321	0.202542271620717	0.0712646418693763	0.00460869150842633	-0.0119367527869407	0.00899133674390315	0.184736992765694	-0.0102847362898643	0.00896626766338	0.251744008119694	-0.00165201649707639	0.00111232101761768	-1.48519759216148	769
HVM17	BTD	Survival_Years	0.992929440625404	0.530624080735834	0.0269594642654326	-0.00306333410919649	0.00433373587444188	0.479883992440718	0.105051701425164	0.0773289595846509	0.174730465527686	-0.0119367527869407	0.00899133674390315	0.184736992765694	-0.0116149443267359	0.00898917631756865	0.196737089006581	-0.000321808460204831	0.000513207235250955	-0.627053630776402	769
HVM17	IGKV1-117	Survival_Years	0.992929440625404	0.572846903080895	0.127851475602369	0.0844814626304173	0.0190162075414656	1.07109414845515e-05	-0.0127260219416414	0.0223867987347019	0.569949859789458	-0.00840907734565661	0.0100770911192445	0.404368746766905	-0.00733396439855995	0.0102590122399644	0.474980999930498	-0.00107511294709665	0.00190668944791087	-0.563863689639983	606
HVM17	IGKV12-44	Survival_Years	0.639216211574465	0.00523090189504472	0.400485810518154	0.0935328989855374	0.022482178643438	3.58121329635815e-05	-0.0582243175529899	0.0154557584791845	0.000179298204416071	-0.0135982076497035	0.0091946908735509	0.139620183139838	-0.00815231843751785	0.0092216809083503	0.376985297046913	-0.00544588921218566	0.00195021244010002	-2.79245947785379	737
HVM17	IGKV8-30	Survival_Years	0.992929440625404	0.39395464007414	0.0483660334080657	0.0225186687546503	0.0227606365539244	0.322820143727215	-0.0249890931888149	0.0148779786640204	0.0934758198181115	-0.0116346343155808	0.00902835194209646	0.197930551714083	-0.0110719132035828	0.00902300174916207	0.220201719360378	-0.000562721111998009	0.000660108539684065	-0.85246755369554	754
HVM17	IGKV8-19	Survival_Years	0.992929440625404	0.311919760372677	0.0819546634726509	0.0391355225519301	0.0283967729657457	0.168650995511591	-0.0205575558025065	0.0138129360255942	0.137188045947114	-0.00981677740632823	0.00975269749846583	0.314535806666104	-0.00901224671760667	0.00975809410042522	0.356073791654311	-0.000804530688721553	0.000795618176578666	-1.01120199664268	667
HVM17	IGKV6-15	Survival_Years	0.992929440625404	0.412954535135845	0.0535424350744388	0.0648757647179071	0.031918752692503	0.0425616191480899	-0.0118868010170829	0.013289077238166	0.371442514434111	-0.0144028807236861	0.0101429164520423	0.15615420900699	-0.0136317154176532	0.0101812575535929	0.181135056794473	-0.000771165306032848	0.000941932640622993	-0.818705364666841	617
HVM17	IGKV3-5	Survival_Years	0.992929440625404	0.824902974745803	0.0130684533585269	0.0717996942612012	0.036567532387635	0.0499795248695253	-0.00206875807124978	0.00929105105960386	0.823863113856768	-0.011366011948094	0.00905325677551787	0.209723853881872	-0.0112174757510779	0.00908384176808804	0.217282803475619	-0.000148536197016126	0.000671370291012848	-0.2212433272733	761
HVM17	IGKV1-122	Survival_Years	0.992929440625404	0.411385271457602	0.110859416804503	0.265955044010835	0.0960972071021221	0.0068417393440302	-0.0232963487025038	0.0270817009700315	0.391950923822649	-0.0558886346605289	0.024790544148815	0.026568477137976	-0.0496928532160627	0.025849726129794	0.0577215525239957	-0.00619578144446615	0.00754241755151258	-0.821458292669521	111
HVM17	IGKV6-23	Survival_Years	0.992929440625404	0.776183582495321	0.0419187493350081	0.051262322458365	0.0432092590650396	0.236354881407238	-0.00505209302878927	0.0172527642501919	0.769843982620571	-0.00617819057199703	0.0133164729369929	0.642998316404195	-0.00591920855006558	0.0133648318360812	0.658142331865879	-0.000258982021931453	0.000910959208175812	-0.284295959256027	360
HVM17	IGKV6-32	Survival_Years	0.992929440625404	0.231783318288677	0.0891680193610909	0.0463174409947485	0.0308861532385053	0.134192925424199	-0.0230954136555963	0.0116554422442435	0.0479501486847863	-0.0119966829689297	0.00925484451093527	0.195340438247136	-0.0109269625096873	0.00925009955478438	0.237918724026644	-0.00106972045924239	0.000894581371041053	-1.19577770549539	708
HVM17	IGKV3-9	Survival_Years	0.992929440625404	0.326683970457142	0.0833760929678068	0.106273056849723	0.0471007621547683	0.0244456589977602	-0.0101730802278912	0.00934081744725473	0.276589563199857	-0.0129668385134443	0.0103009396736386	0.208638010415705	-0.0118857141800488	0.0103469191817387	0.251173475839804	-0.00108112433339547	0.00110227138901164	-0.980815019035253	593
HVM17	IGKV12-46	Survival_Years	0.992929440625404	0.266956441889544	0.0664428765622023	0.0394371673353261	0.027019986283811	0.144933906791021	-0.0251949500487029	0.0147355119867665	0.0878168660132043	-0.0149544618247477	0.00978456005250691	0.126945081959093	-0.0139608443636718	0.00978623553404342	0.154220360603784	-0.000993617461075877	0.000895071173233735	-1.11009882877371	642
HVM17	IGKV6-17	Survival_Years	0.995240108211144	0.929083192038432	0.00952862970986061	0.0502385932011852	0.0571883036839215	0.380483891654469	-0.00141751697324746	0.0158454976276845	0.928785493602337	-0.00747369356803313	0.0146959470733501	0.61148907020754	-0.0074024795094584	0.0147451398823705	0.616067551617981	-7.12140585747547e-05	0.000800172463702375	-0.0889983869792885	299
HVM17	GNPTG	Survival_Years	0.992929440625404	0.542907277611493	0.071075216995463	-0.0204555029944774	0.0235912284143157	0.386659169282549	0.0309093166082264	0.036195774567891	0.393885123447371	-0.0088957254745657	0.0141017909238844	0.528684401243315	-0.00826345985612888	0.0141282036107474	0.559105835724985	-0.000632265618436825	0.00103918838516919	-0.608422522287802	313
HVM17	TALDO1	Survival_Years	0.992929440625404	0.713279649250216	0.0168843996512072	0.0135018666811447	0.0291562354912287	0.643546098249816	-0.0126002448653811	0.020868645425676	0.546316659009015	-0.010075977223744	0.0123556721590301	0.415259608668961	-0.00990585039742181	0.0123683982097039	0.423651139381451	-0.000170126826322154	0.000462986826616164	-0.367455004207272	458
HVM17	IGHG3	Survival_Years	0.992929440625404	0.432581974452435	0.0679499331432727	0.0650939118552727	0.0219012317898538	0.00305588524547956	-0.0124604825659236	0.0153141666670981	0.416111079744481	-0.0119367527869407	0.00899133674390315	0.184736992765694	-0.0111256512331203	0.00904852930256116	0.21926709339917	-0.000811101553820395	0.00103353870791289	-0.784781012661173	769
HVM17	FBLN5	Survival_Years	0.992929440625404	0.776982164480676	0.0184150110300443	0.0213337510380882	0.0191627541249594	0.266106223379839	-0.00729814454061821	0.0249174734964897	0.769723346188986	-0.00845488489882035	0.0107840909800991	0.433394796809332	-0.00829918810015081	0.0108068327663076	0.442867862912559	-0.000155696798669532	0.000549672091939225	-0.283253963504384	556
HVM17	MUCL2	Survival_Years	0.992929440625404	0.601403835152172	0.0129315236945566	0.0301297040557796	0.0359982322014491	0.402913398327653	-0.00691371927846083	0.0103407499088365	0.503995313061647	-0.0161085669952759	0.00947917313436911	0.0897297934404957	-0.0159002586794911	0.00948833084858294	0.0942656785770617	-0.000208308315784762	0.000398765654581896	-0.52238279147479	694
HVM17	MGAM	Survival_Years	0.992929440625404	0.115793550515237	0.202660952141653	-0.0128546024244035	0.00761436531410753	0.0918057080181313	0.18819047104004	0.0435052622008254	1.73586639890462e-05	-0.0119367527869407	0.00899133674390315	0.184736992765694	-0.00951763910165976	0.00890018409502332	0.285259859147295	-0.00241911368528093	0.00153821361278798	-1.57267733503954	769
HVM17	BIN2	Survival_Years	0.992929440625404	0.358619558061761	0.150563461939398	-0.105687128918857	0.0850297414671159	0.215091721053405	0.0160029266664871	0.011752551967632	0.174578188944034	-0.011233159439179	0.0155731247941916	0.47141079756021	-0.009541856065499	0.0155952580510236	0.541218123292748	-0.00169130337368003	0.00184238105623512	-0.917998677828454	272
HVM17	AI182371	Survival_Years	0.995240108211144	0.965255095931195	0.00144077925340589	-0.00583163647258488	0.00528684293582153	0.27037837296969	0.00279039392614194	0.0640085851715325	0.965240194264901	-0.0112942790882792	0.00903607818150651	0.211742168289256	-0.0112780065252866	0.00905010177644408	0.213109608205414	-1.62725629925687e-05	0.000373566203972135	-0.0435600512560887	764
HVM17	GM14743	Survival_Years	0.992929440625404	0.688348515515481	0.0134528800417999	0.0315604800515462	0.0305860783767195	0.302488177840777	-0.00484884718948136	0.0111382633320646	0.663452898682935	-0.0113754039671157	0.00909795434312414	0.211590294679749	-0.0112223720221191	0.00910990728764728	0.218397586540261	-0.000153031944996622	0.00038153325621319	-0.401097263487597	764
HVM17	HBB-BS	Survival_Years	0.992929440625404	0.753173702961553	0.0108140926015871	-0.0353850534804551	0.0387963278140263	0.362050626920534	0.00302878002676576	0.00904120801551984	0.737729551514309	-0.00991054424778201	0.00918786615361952	0.281119809254869	-0.00980337070455437	0.00919937305407204	0.286953914549194	-0.000107173543227641	0.000340820599554349	-0.31445735195519	737
HVM17	SELL	Survival_Years	0.992929440625404	0.0773891855398049	0.1761149400974	0.026483847898483	0.0130887301101256	0.0434166254652971	-0.0953896621036958	0.0263622941986192	0.00031813557598552	-0.0143445258014159	0.00913626110829071	0.116859037714697	-0.0118182404991739	0.00908399406192796	0.193695345449701	-0.00252628530224197	0.00143048045602568	-1.7660397187535	739
HVM17	GM20547	Survival_Years	0.992929440625404	0.4773168599336	0.0416218833992271	-0.00409013614095516	0.0053575863014481	0.44545807971566	0.121470316767359	0.0624672358085651	0.0522199855252693	-0.0119367527869407	0.00899133674390315	0.184736992765694	-0.0114399226542772	0.00897763321940207	0.202980255704331	-0.000496830132663446	0.000699145643667024	-0.71062465619834	769
HVM17	CES1B	Survival_Years	0.992929440625404	0.464187851329211	0.0708413375935618	-0.00687247728862144	0.00916733701162883	0.453698710337019	0.123043772781995	0.0363140044256639	0.000741580505168437	-0.0119367527869407	0.00899133674390315	0.184736992765694	-0.0110911372529901	0.00892999983950309	0.214638894279222	-0.000845615533950556	0.00115526233945153	-0.73196840671879	769
HVM17	DNAH2	Survival_Years	0.992929440625404	0.823294765322592	0.013098594424149	0.00770572124117766	0.0196922671139661	0.69577021854024	-0.00794421117583853	0.0292132548898178	0.785804153203153	-0.00467346913873448	0.0117344011093266	0.690634424722304	-0.00461225326193242	0.0117496090061301	0.694856432166412	-6.12158768020599e-05	0.000274130402225941	-0.223309331270762	462
HVM17	PRG4	Survival_Years	0.992929440625404	0.0379553023228901	0.253833793081045	0.0282696090951531	0.0121727828939738	0.0204977384066428	-0.127483328820596	0.0275688074212135	4.47590111247952e-06	-0.0141978884220371	0.00903216812965616	0.116417305122221	-0.01059398455013	0.0089382277651027	0.236321317947486	-0.00360390387190713	0.0017365390198225	-2.07533711063716	754
HVM17	PKHD1L1	Survival_Years	0.995240108211144	0.980713188146934	7.20917641089436e-05	-0.00498640628802631	0.0408764816230379	0.902965512634018	0.000342036038723176	0.0138678495914236	0.980334340888616	-0.023657773884455	0.0118093990862378	0.0457648852436884	-0.0236560683538008	0.0118231904947719	0.0460341973536047	-1.70553065422085e-06	7.05499722195183e-05	-0.0241747884593639	470
HVM17	HSPG2	Survival_Years	0.992929440625404	0.792291185928348	0.00689916254383833	-0.00454391074652654	0.0164559841868924	0.782538926921349	0.0193399410470485	0.0220917131437248	0.381656149108589	-0.0127376279950613	0.00930953169165075	0.171706936853983	-0.0126497490291004	0.00931173082662614	0.174780833464952	-8.78789659608733e-05	0.000333713508031848	-0.263336556195042	706
HVM17	BLVRB	Survival_Years	0.992929440625404	0.571508653047018	0.0402643314800035	-0.0135838253451322	0.0217484693454041	0.532605082647646	0.0374216076267785	0.0280040324130428	0.182230480088257	-0.0126247863419434	0.0120705508987866	0.296244164212433	-0.0121164577598071	0.012064471299648	0.315850783993068	-0.000508328582136228	0.000898375237026799	-0.565831026040474	437
HVM17	CP	Survival_Years	0.992929440625404	0.799007767066504	0.0293595234672459	0.001190969911993	0.00466838606167867	0.798708127414998	-0.294262155610996	0.0710340120969723	3.84360864346473e-05	-0.0119367527869407	0.00899133674390315	0.184736992765694	-0.0115862954133698	0.00889236353017861	0.193009906429961	-0.000350457373570898	0.0013763318527619	-0.254631448707396	769
HVM17	C6	Survival_Years	0.992929440625404	0.139492166008456	0.144345651818812	0.0287648821057749	0.0170526553190256	0.0920703644898211	-0.0599000668695619	0.0195501139620295	0.00226628239884554	-0.0119367527869407	0.00899133674390315	0.184736992765694	-0.0102137344253097	0.00895701702248335	0.254539337215004	-0.00172301836163098	0.00116602564182002	-1.47768479511442	769
HVM17	IL1RAP	Survival_Years	0.992929440625404	0.109704207427019	0.178209344071955	-0.011673876487788	0.00652767220418605	0.0741376926578899	0.182222322356682	0.0509529914830167	0.000371885507947371	-0.0119367527869407	0.00899133674390315	0.184736992765694	-0.00980951190243091	0.00893832707958839	0.272805558902634	-0.00212724088450979	0.0013299211563495	-1.59952405776358	769
HVM17	CFH	Survival_Years	0.992929440625404	0.124617255590218	0.173441534781361	0.00984818915197096	0.00583019422240318	0.0916204092495076	-0.210224305374795	0.0570172298903415	0.00024399644527186	-0.0119367527869407	0.00899133674390315	0.184736992765694	-0.00986642406326801	0.00893127801223483	0.269657657691003	-0.00207032872367269	0.00134815246204086	-1.53567847996849	769
HVM17	FCGBP	Survival_Years	0.992929440625404	0.344416429094323	0.0642985556616344	0.0184737636895602	0.01749068016325	0.291239996531317	-0.0418289208828441	0.0197201517438607	0.0342641236930311	-0.0120179620183917	0.00912894865845891	0.188449987112775	-0.0112452244186128	0.00911340379323522	0.217648673514498	-0.00077273759977897	0.000817300934653511	-0.945474998271679	747
HVM17	APOC3	Survival_Years	0.992929440625404	0.0856587352903649	0.201780884071607	-0.0175482548605213	0.00907247730606555	0.0534769509015589	0.137256299810861	0.0366294686715537	0.000193211635108067	-0.0119367527869407	0.00899133674390315	0.184736992765694	-0.00952814425664758	0.00893404075251799	0.286556671624415	-0.00240860853029312	0.00140136700748984	-1.7187564124315	769
HVM17	VWF	Survival_Years	0.992929440625404	0.213012408683808	0.0965640570942045	0.0338640577696878	0.0215748876479864	0.116986966296056	-0.034658193172278	0.0169405345229897	0.0411658377482788	-0.0121542848456961	0.00940514548855106	0.196705665413614	-0.0109806177899171	0.00940001717884342	0.243169863873972	-0.00117366705577902	0.000942458643151853	-1.24532473048784	704
HVM17	CTSS	Survival_Years	0.992929440625404	0.199541049157672	0.543000499918817	0.0294564665724794	0.0194286749394732	0.130982267067128	-0.137278509989629	0.0570320899233334	0.0169475742559422	-0.00744702784110485	0.0162772858694284	0.647774953251826	-0.00340328800047556	0.0161829068106397	0.833636344553851	-0.00404373984062928	0.00315212815420192	-1.28286022737965	231
HVM17	ALBFM1	Survival_Years	0.992929440625404	0.367027978190918	0.0963455807987966	-0.0407954167633367	0.0375279812606282	0.277641375328984	0.0261941241081856	0.0162048810816587	0.106765870374166	-0.011091325630966	0.0123829019864502	0.370936466511085	-0.010022725421222	0.0123764619751525	0.418510221575203	-0.001068600209744	0.00118462947125882	-0.902054385502057	448
HVM17	TPM1	Survival_Years	0.992929440625404	0.833270585074513	0.0157795388732034	0.0575272056599063	0.0369397236965126	0.121356563305927	-0.00879437686248598	0.0413933383394492	0.832019586224942	-0.0320615152625334	0.0193439579564182	0.0993771647055847	-0.0315555993361145	0.0195471612434692	0.108425916423712	-0.000505915926418952	0.00240330061888727	-0.210508798792384	196
HVM17	ITIH1	Survival_Years	0.992929440625404	0.571533551351769	0.0212007012624351	-0.0023753332694486	0.00367169812618687	0.517883435767809	0.106539799334438	0.0913027089465437	0.243644046837232	-0.0119367527869407	0.00899133674390315	0.184736992765694	-0.0116836852570612	0.00899169231871203	0.194228318185081	-0.000253067529879469	0.000447278248601398	-0.565794403530219	769
HVM17	GM8909	Survival_Years	0.995240108211144	0.988951241980067	0.000798421209318126	-0.0271632938057377	0.0132441268050598	0.04063186675974	0.000350861595196808	0.0253360351473622	0.988954837107785	-0.0119367527869407	0.00899133674390315	0.184736992765694	-0.0119272222303452	0.00902387634792371	0.186675566162227	-9.53055659548071e-06	0.000688225854389478	-0.0138480072125963	769
HVM17	H2-D1	Survival_Years	0.992929440625404	0.239983939238283	0.195789609492876	0.0174065533937052	0.0142269503118615	0.221579406429201	-0.109601236298288	0.0259926487782462	2.82548175329832e-05	-0.00974402970915404	0.00963444821441575	0.312207003461221	-0.00783624993751179	0.00952536908617248	0.410991484630075	-0.00190777977164225	0.00162360513781231	-1.17502693679132	707
HVM17	PKLR	Survival_Years	0.992929440625404	0.619639848616234	0.037305072483998	-0.00469060921490017	0.00909612966296959	0.606363604577365	0.115897606416088	0.0632984432769366	0.0678358127492423	-0.0145725592913233	0.0116634810884922	0.21222863161645	-0.0140289289106832	0.0116337903799179	0.228565181718972	-0.000543630380640175	0.00109523221184892	-0.496360839974242	453
HVM17	ITIH2	Survival_Years	0.992929440625404	0.204860511067144	0.0904351075565743	-0.00633460903120365	0.0033984740928969	0.0627351366278831	0.170413283100141	0.0985315455484928	0.0841440270907432	-0.0119367527869407	0.00899133674390315	0.184736992765694	-0.0108572512647775	0.00900057946692974	0.228105484104425	-0.00107950152216322	0.000851459517175823	-1.2678248353413	769
HVM17	RBP4	Survival_Years	0.992929440625404	0.183479017048476	0.105788312110394	-0.0122918122766534	0.00759260667561265	0.105903306703748	0.102732526415812	0.0440281831741409	0.0199057276405139	-0.0119367527869407	0.00899133674390315	0.184736992765694	-0.0106739838575312	0.00897999754263782	0.234974364362367	-0.0012627689294095	0.000949365272826213	-1.33011914966122	769
HVM17	H9H9R5	Survival_Years	0.992929440625404	0.5916331788862	0.041703526828588	-0.045781293356754	0.0643250327003066	0.477638320171671	0.0184332577796126	0.022579471693849	0.41546422051744	-0.0202356598135632	0.0186943811547295	0.280624217495131	-0.0193917614316341	0.0187417199284202	0.302330499393714	-0.000843898381929113	0.00157305543539051	-0.53647084708087	191
HVM17	SCGB1B2	Survival_Years	0.992929440625404	0.808515159150071	0.00626132792030979	0.0309660307125487	0.0322687018259998	0.337573494673401	-0.00268259474638083	0.0107106667527524	0.802305359645212	-0.013267043726667	0.00912502226065772	0.14641822503089	-0.0131839744153612	0.00913717645423973	0.149499654894504	-8.30693113057506e-05	0.000342777172480682	-0.242342016840203	743
HVM17	H2-T3	Survival_Years	0.992929440625404	0.353615724934303	0.0485485228712964	-0.0108350732057446	0.00865764495474483	0.211157844868152	0.053484799288532	0.0387066494362818	0.167463277148539	-0.0119367527869407	0.00899133674390315	0.184736992765694	-0.0113572410712549	0.00899543795629065	0.207158814365695	-0.000579511715685802	0.000624743931445622	-0.927598791307736	769
HVM17	CES2F	Survival_Years	0.992929440625404	0.497496512311117	0.31175360796153	-0.0256416841430889	0.0346055361128666	0.461024968404125	-0.167544826553908	0.099298418664905	0.0957595901027081	0.0137805350526498	0.030123205617191	0.648654027882391	0.00948440353034592	0.0298677413493338	0.7517230755369	0.00429613152230393	0.00633242300590351	0.678434071491874	100
HVM17	F10	Survival_Years	0.992929440625404	0.55163461173709	0.0492341535057215	-0.00246642306093858	0.00405458955216918	0.543177974448795	0.238278634505	0.0822798458975081	0.00389495620772214	-0.0119367527869407	0.00899133674390315	0.184736992765694	-0.0113490568678686	0.00894780555748175	0.205079780966703	-0.000587695919072087	0.000987205767714585	-0.595312485291312	769
HVM17	GRN	Survival_Years	0.992929440625404	0.217217271144969	0.110301819341612	0.0271370669436003	0.0180007041992448	0.132304879981015	-0.0582310684017053	0.0271099588820074	0.0322017408060778	-0.014326331250443	0.0109077590239233	0.189652942480724	-0.0127461108490285	0.0108931105592349	0.242520747060138	-0.00158022040141445	0.00128060759691355	-1.23396144550682	541
HVM17	SERPINA7	Survival_Years	0.992929440625404	0.60054360724561	0.019834027349151	0.0086246819899814	0.0142934679572123	0.546443082841268	-0.0260019467331817	0.0246775053165844	0.2924077307845	-0.0113067567038385	0.00921225911583151	0.220110863331041	-0.0110824981821443	0.00921397329011609	0.229474627672197	-0.000224258521694128	0.000428285735419492	-0.523618937423807	732
HVM17	FGG	Survival_Years	0.992929440625404	0.081468611905559	0.173872452913581	0.0175111402682054	0.00783953941937112	0.0258099334882296	-0.118522977664498	0.0425735699105151	0.00551131978457011	-0.0119367527869407	0.00899133674390315	0.184736992765694	-0.0098612803000523	0.00898042145133535	0.272534781264497	-0.0020754724868884	0.00119127511747361	-1.74222768229218	769
HVM17	MYH10	Survival_Years	0.992929440625404	0.716016121259774	0.0385902164773375	0.0229937478432415	0.0621595691801875	0.711860107947465	-0.0397634602910833	0.0198108432495022	0.0461653855082269	-0.0236928180966503	0.017064517065655	0.166641595045458	-0.0227785071173424	0.0169355388093909	0.180241547844428	-0.000914310979307915	0.00251330526670713	-0.363788271731043	214
HVM17	H2-Q2	Survival_Years	0.992929440625404	0.87063535955942	0.00605040879557157	-0.0021423541668102	0.0130486635349656	0.869639158649819	0.0367422050119147	0.0286637545565175	0.200359662963903	-0.01300983432106	0.00952581210441994	0.17249272411239	-0.0129311195050549	0.0095212867501824	0.174896688225758	-7.87148160050701e-05	0.000483353341921691	-0.162851498434085	698
HVM17	CFHR2	Survival_Years	0.992929440625404	0.625334531758572	0.0144573923653771	0.0243760598083604	0.023618312122265	0.302565124864584	-0.0122092260907676	0.0220278206273085	0.579662991697022	-0.0205855120951877	0.0112586368314138	0.0681215834709512	-0.0202878992697853	0.0112797490374446	0.0727241963815345	-0.000297612825402345	0.000609482674909602	-0.488303995591813	509
HVM17	DBI	Survival_Years	0.995240108211144	0.945955280755156	0.0062655958302056	0.0362149675641565	0.060005163791181	0.547801469077606	-0.00328607530688686	0.0481698216036877	0.945777735204513	-0.0189934227928612	0.0261747723466437	0.470101526054017	-0.0188744176822089	0.0263908626106876	0.476524530946147	-0.000119005110652283	0.00175557710748863	-0.0677868890774733	108
HVM17	CFHR1	Survival_Years	0.992929440625404	0.68923167622911	0.0278133703032667	0.00793461224147605	0.0195620397336351	0.685154579305907	-0.0431116509567166	0.018033034083867	0.0170871486879334	-0.0122989134255056	0.00923750981636867	0.183499625183831	-0.0119568391920742	0.00920680511032909	0.194488566397482	-0.000342074233431406	0.000855403800995572	-0.399897958172829	726
HVM17	TIMP2	Survival_Years	0.995240108211144	0.911998736576626	0.00358894753201291	-0.00123124743119391	0.011091849700377	0.911706173612553	0.094357564414349	0.079879017231945	0.238685068558502	-0.0323709131333334	0.0136799841226493	0.0187689085500282	-0.0322547356245345	0.0136689894948849	0.0191013756347746	-0.000116177508798881	0.00105121086592558	-0.110517796728241	263
HVM17	THBS1	Survival_Years	0.992929440625404	0.675598621510312	0.019841744149249	-0.034216394224485	0.0209866815262261	0.103457869540265	0.0069220033302582	0.0159868013311949	0.665157601201645	-0.0119367527869407	0.00899133674390315	0.184736992765694	-0.0116999067921694	0.00901303615355092	0.194666576120123	-0.000236845994771313	0.000565971766265579	-0.418476695991535	769
HVM17	CLEC3B	Survival_Years	0.992929440625404	0.769914145153265	0.0284844478438552	-0.00176634285323847	0.00601595799668232	0.769144806814887	0.193293502344844	0.057728899754745	0.000857469102880026	-0.0119862810160774	0.00917680382961618	0.191938108832973	-0.0116448584196332	0.00911002359523204	0.201594112724412	-0.00034142259644425	0.00116730782221664	-0.292487199988011	738
HVM17	H2-Q4	Survival_Years	0.992929440625404	0.269453941146514	0.0783345497907554	0.0263813564557613	0.02231747716477	0.237574424089777	-0.048036883201867	0.0155174258176652	0.00204302461724997	-0.0161777675643422	0.00916631197812023	0.0780189914956921	-0.0149104894255699	0.00911918160436933	0.102490046303537	-0.00126727813877223	0.00114756325762113	-1.10432094296855	742
HVM17	GPLD1	Survival_Years	0.992929440625404	0.862248834964012	0.00390732948416205	-0.00440085257549244	0.00563433072778274	0.435013630559993	0.0105981341818404	0.059553889051247	0.858805585774609	-0.0119367527869407	0.00899133674390315	0.184736992765694	-0.0118901119608311	0.00900121392574982	0.186940409722052	-4.66408261095669e-05	0.000268804295551608	-0.173512205278774	769
HVM17	LRG1	Survival_Years	0.992929440625404	0.051450163000844	0.352896632936175	0.0176728291495318	0.00862858869951253	0.0409058849026739	-0.238356848870147	0.0378575599622606	5.31201463130989e-10	-0.0119367527869407	0.00899133674390315	0.184736992765694	-0.00772431292023782	0.00878456167157898	0.37952986623119	-0.00421243986670288	0.00216276998147094	-1.94770590621843	769
HVM17	CEACAM1	Survival_Years	0.992929440625404	0.8061267839515	0.0642326889261028	0.0133655855495232	0.0519373933794586	0.797257381146322	-0.0220674909560888	0.0270425082843159	0.415743536095409	-0.00459181988436227	0.0174672450841707	0.792990827859918	-0.00429687494612534	0.0174898355839612	0.806258303853177	-0.000294944938236935	0.00120176845440357	-0.245425761640011	175
HVM17	2210010C04RIK	Survival_Years	0.995240108211144	0.90920476607855	0.00301208471638609	-0.00133766588850926	0.0113955787028284	0.906604153399699	0.0212279900029922	0.0441069461287719	0.630533171900633	-0.00942734377759726	0.0110260627190097	0.39297290875351	-0.00939894781948865	0.0110350193949656	0.39478325245014	-2.83959581086182e-05	0.000248996351055924	-0.114041663615546	527
HVM17	TRY5	Survival_Years	0.995240108211144	0.924965432337728	0.00105373897450031	0.00321807814642012	0.0100159087904331	0.748085482558222	-0.00354235211363797	0.0359600219780375	0.921558289135765	-0.0108182065954514	0.00932985104012122	0.246653594954812	-0.0108068070295275	0.00933745025762632	0.247536447454712	-1.13995659238235e-05	0.000121039002370247	-0.0941809309445002	722
HVM26	N-acetylhistamine	Survival_Years	0.999628746585873	0.998184938044148	0.000417987750041402	0.0151452186458869	0.0454760385132637	0.739839963242455	0.000141081979860309	0.0620168419218592	0.998189716617109	0.00511191400170784	0.0273436326774768	0.852097885018853	0.00510977728427585	0.0275047340386464	0.853019080496555	2.136717431979e-06	0.000939280542940092	0.00227484477139359	763
HVM26	Allantoin (+)	Survival_Years	0.999628746585873	0.427643529905696	0.432134096528563	0.0455923483361402	0.0269908576312269	0.0948942343873923	0.108390689394555	0.120641022952767	0.371541346616261	0.0114357698385049	0.029809344259056	0.702221700438596	0.00649398377123399	0.0303462414384538	0.831074769467223	0.00494178606727091	0.00622994949535441	0.793230518314143	686
HVM26	Indole-3-carboxylic acid	Survival_Years	0.999628746585873	0.913974447468074	0.063919832524499	0.00575751254120324	0.053091015347285	0.913870572747088	0.0652456173835653	0.0530602798395753	0.221896773370995	0.00587693123570759	0.0275308506511	0.831420090190357	0.00550127877536315	0.0274586543403234	0.841641466686804	0.000375652460344426	0.00347740118696059	0.10802678211333	759
HVM26	2-Aminooctanoic acid (+)	Survival_Years	0.999628746585873	0.63055160129559	0.249959974417731	-0.0222956483459763	0.0341943189877943	0.515941300712323	-0.058001241917319	0.0814287205226796	0.478028071419437	0.00517352946779112	0.0272113443504912	0.849613417336069	0.00388035417437268	0.0273417752692954	0.887443462950103	0.00129317529341844	0.00268879020990989	0.480950610669541	767
HVM26	N6-methyllysine (+)	Survival_Years	0.999628746585873	0.840913075028213	0.208769892049581	0.0069849218405252	0.0346145146118659	0.84050655476424	0.154629817364552	0.0790790774331533	0.0534764386816004	0.00517352946779112	0.0272113443504912	0.849613417336069	0.00409345227928506	0.0268254825746785	0.879040777237439	0.00108007718850608	0.0053808618992657	0.200725684607047	767
HVM26	L-beta-Homolysine	Survival_Years	0.999628746585873	0.629829581477579	0.399425402646531	0.0311113455932334	0.017117362315346	0.0723909331889986	0.0834566284000294	0.16695938923107	0.618378918451575	0.00650045788524142	0.0273000723782871	0.812324236009831	0.00390400987704205	0.0278998543062009	0.889025017847758	0.00259644800819937	0.00538719345417099	0.481966729111815	738
HVM26	Methylguanidine	Survival_Years	0.999628746585873	0.693163202335197	0.432239605572861	0.0687054110585164	0.0344995112248947	0.0492686865511266	0.0325477178889598	0.0808546826787076	0.688186715941446	0.00517352946779112	0.0272113443504912	0.849613417336069	0.00293732513121355	0.0278897320550037	0.916344559821994	0.00223620433657761	0.00566750373538335	0.394566010184792	767
HVM26	Isoeugenol	Survival_Years	0.999628746585873	0.787815891494184	0.0498887960799192	0.0727405315617464	0.0577318856821199	0.211210813509751	0.0151788992337065	0.0550944023180042	0.783619741709381	0.0221316464925963	0.028815824927093	0.444644298829197	0.0210275252938143	0.0292534024693705	0.474303735331104	0.001104121198782	0.00410228468357919	0.269147873428098	710
HVM26	Pyridoxal (-)	Survival_Years	0.999628746585873	0.560256998640744	0.381094729084131	0.0138941785667818	0.0142497507884151	0.331987459067591	0.141901502234204	0.195379295075178	0.469448340567442	0.00517352946779112	0.0272113443504912	0.849613417336069	0.00320192465685449	0.0274133000633087	0.907263635561801	0.00197160481093663	0.00338496278214611	0.582459819450836	767
HVM26	N-acetylleucine (+)	Survival_Years	0.999628746585873	0.867155446769203	0.0967816989681802	0.0204549557388228	0.0193176321478779	0.292313781378518	0.0244783209481335	0.144500290695648	0.86584236977633	0.00517352946779112	0.0272113443504912	0.849613417336069	0.00467282649623638	0.0275093081640223	0.865478716492045	0.00050070297155477	0.0029933326296472	0.167272746969582	767
HVM26	Hexanoylglycine	Survival_Years	0.999628746585873	0.761292503611638	0.183017343741549	0.00821106454301459	0.0259331674018175	0.752216357855379	0.115313381840272	0.107002545701496	0.283910154122373	0.00517352946779112	0.0272113443504912	0.849613417336069	0.00422668384682741	0.0272026951212768	0.876853470868254	0.000946845620963759	0.0031168389740291	0.303783939065605	762
HVM26	N-acetylornithine (+)	Survival_Years	0.999628746585873	0.608992364258615	0.33941208696576	0.0276695700792806	0.0254587771405337	0.279829701964964	0.0634617172804115	0.109467144594561	0.563467042437583	0.00517352946779112	0.0272113443504912	0.849613417336069	0.0034175710341493	0.0274734055004005	0.901264885142788	0.00175595843364184	0.00343287613408155	0.511512319424726	767
HVM26	Dimethylysine	Survival_Years	0.999628746585873	0.96236163169348	0.0369131504279643	0.000721969101313751	0.0152911908285255	0.96244018906144	0.264514466257037	0.180549114285648	0.146207542066628	0.00517352946779112	0.0272113443504912	0.849613417336069	0.00498255819630306	0.0270506265852761	0.854254018713975	0.00019097127148808	0.00404684106052418	0.0471902080244642	767
HVM26	Alanine (+)	Survival_Years	0.999628746585873	0.922220194371657	0.0149733589701169	0.00137778745126867	0.0131119522604463	0.916532566090314	0.0562242846618934	0.212843992407846	0.79223095171132	0.00517352946779112	0.0272113443504912	0.849613417336069	0.00509606435392742	0.027345718979189	0.852562231160314	7.74651138637145e-05	0.000793395592191428	0.0976374391616533	767
HVM26	4-Pyridoxic acid (+)	Survival_Years	0.999628746585873	0.951206197266957	0.0276181394708337	0.0197559870179274	0.0236845061243754	0.406277812935492	0.00723240293022388	0.117873249798669	0.951203433743627	0.00517352946779112	0.0272113443504912	0.849613417336069	0.0050306462093932	0.0274525909889811	0.85499357019872	0.000142883258397923	0.00233499402924253	0.0611921300904888	767
HVM26	Tyrosine (+)	Survival_Years	0.999628746585873	0.96898828873416	0.0190830249054873	-0.0152474161138796	0.0167779799456759	0.365744511655563	-0.00647497195234676	0.166396835809761	0.969041544457742	0.00517352946779112	0.0272113443504912	0.849613417336069	0.005074802876108	0.0274713779980235	0.853834170257194	9.87265916831306e-05	0.00253944659180753	0.0388772073418007	767
HVM26	N6-acetyllysine	Survival_Years	0.999628746585873	0.607377836813501	0.537318303660542	0.00549927830688056	0.0103043065866935	0.594791411671762	0.505490342995243	0.265927701674463	0.0603522535396597	0.00517352946779112	0.0272113443504912	0.849613417336069	0.00239369739021978	0.0268881714318053	0.929250102819058	0.00277983207757135	0.00541012810970642	0.513820009656334	767
HVM26	Kynurenate (+)	Survival_Years	0.999628746585873	0.923502883638966	0.0252482621088632	0.00331002649523195	0.0336965384346504	0.921962998612572	0.0392975019742745	0.0862876076394812	0.649888588742674	0.00515187034142901	0.0277682673956256	0.853221113790978	0.00502179456869775	0.0278901214075251	0.857508653660811	0.000130075772731278	0.00135464168629533	0.0960222721973141	755
HVM26	N-acetylglutamine (+)	Survival_Years	0.999628746585873	0.657155230277331	0.405075824235001	0.0168737278808464	0.0360487136163253	0.641610288692164	0.17478800705134	0.125077620260842	0.168105128702389	0.00728092147535506	0.0334244604811985	0.828380966326387	0.0043315962075353	0.0332005695421659	0.896690489880271	0.00294932526781977	0.0066449562099403	0.443844199215012	554
HVM26	Homo-arginine	Survival_Years	0.999628746585873	0.820335905482954	0.11449462484721	0.0149502168856015	0.0165279756720896	0.367973479925946	0.03962091788255	0.168866201402203	0.815001610999101	0.00517352946779112	0.0272113443504912	0.849613417336069	0.0045811881522404	0.027462551543165	0.867869520463337	0.000592341315550729	0.00260813522655409	0.227112961597985	767
HVM26	Trimethyllysine	Survival_Years	0.999628746585873	0.912673100655919	0.015018341013616	0.00183323719718237	0.0144929364503992	0.899607214631176	0.0423828568996404	0.192584411353858	0.826285606818198	0.00517352946779112	0.0272113443504912	0.849613417336069	0.00509583163799985	0.0273494957441054	0.852589007880569	7.76978297912782e-05	0.000708485665145855	0.109667469101556	767
HVM26	Homocitrulline (+)	Survival_Years	0.999628746585873	0.826271438559156	0.195878294198162	0.00562669533662568	0.0254115179262712	0.825233365099915	0.180102540924594	0.108299484711468	0.0996074021890718	0.00517352946779112	0.0272113443504912	0.849613417336069	0.00416014734065625	0.0269713997345161	0.877745408642838	0.00101338212713485	0.0046170683118602	0.219486058833417	767
HVM26	Cryptochlorogenic acid	Survival_Years	0.999628746585873	0.769143127242727	0.0304635629033567	0.0196672086537299	0.0460365935239191	0.670809533433906	0.0434592310018222	0.107598085032806	0.687795169674181	0.0280571831586154	0.0374512013302659	0.456784643939775	0.027202461394572	0.037783652397271	0.474495738162868	0.000854721764043483	0.00291221016182496	0.293495907420316	573
HVM26	5-Valerolactone	Survival_Years	0.999628746585873	0.418721839358325	0.82784568018849	0.0351291992249692	0.0216278209361456	0.107633878355609	0.118430490549397	0.127015958796668	0.353515289549153	0.00502553603453405	0.0267567949909089	0.851416162277626	0.000865167737713435	0.0271444459931887	0.974641119891646	0.00416036829682061	0.00514489096333109	0.808640712985481	751
HVM26	Adrenochrome	Survival_Years	0.999628746585873	0.744910731038291	0.127491514348173	0.0338651859422377	0.0548217455591194	0.53821417521119	0.0194766716325906	0.0508862839926966	0.702760948049758	0.00517352946779112	0.0272113443504912	0.849613417336069	0.00451394836141754	0.0273873901505306	0.869437046081537	0.000659581106373589	0.00202725211228422	0.325357217475236	767
HVM26	Asymmetric dimethylarginine (+)	Survival_Years	0.999628746585873	0.617952155555936	0.624221000214531	0.0238166720722481	0.0105129027819359	0.0257309889817853	0.135595171702723	0.265197122777756	0.610327642230104	0.00517352946779112	0.0272113443504912	0.849613417336069	0.00194410372876722	0.0280373214416707	0.944864850688749	0.00322942573902392	0.00647497716262022	0.498754769000155	767
HVM26	Gly-glu (+)	Survival_Years	0.999628746585873	0.572510320162797	0.502521476170489	0.0117407404018164	0.0193897807692199	0.546267867181325	0.221434899008899	0.142180703595631	0.122696358779919	0.00517352946779112	0.0272113443504912	0.849613417336069	0.00257371980262522	0.0270630616159625	0.924435044275036	0.00259980966516592	0.00460666516184175	0.564358288225687	767
HVM26	Phosphocreatine (+)	Survival_Years	0.999628746585873	0.847721876154139	0.103280936556678	-0.0127277840382864	0.0658033505542484	0.847084959404208	-0.0755887641779348	0.0472009086873537	0.112992760843025	0.00931515048423043	0.0290644805242829	0.749367191357418	0.00835307301805273	0.0288099189078639	0.772570243241527	0.000962077466177712	0.00501014290566263	0.192025953010311	718
HVM26	Gly-his (+)	Survival_Years	0.999628746585873	0.70249879774103	0.0863576752259992	0.0169836519583238	0.0370770150676433	0.648035460620084	0.0578237341815613	0.0835701324024694	0.490830907253123	0.0113719848722214	0.0289805845815831	0.695711409913791	0.0103899266959512	0.0291014298910741	0.721937919276956	0.00098205817627027	0.00257117259944315	0.381949534030877	734
HVM26	Gamma-glutamylalanine (+)	Survival_Years	0.999628746585873	0.84394103683078	0.111427379871392	-0.0244534774909035	0.0237458623498677	0.305691710067099	-0.0235742680564694	0.117546129114283	0.841476579379049	0.00517352946779112	0.0272113443504912	0.849613417336069	0.00459705663450774	0.0274990386300736	0.86759040578682	0.000576472833283401	0.00292841399087248	0.196854964865008	767
HVM26	N-acetylgalactosamine	Survival_Years	0.999628746585873	0.848524927576314	0.0524011618088152	0.00298496523240203	0.0152910380277069	0.845645363069056	0.169579697795187	0.183379804011082	0.357466072889928	0.00965989082239629	0.027309826497409	0.724336392061486	0.0091537013203564	0.0273361507776449	0.738479034342151	0.000506189502039877	0.00265019502932085	0.191000849537325	762
HVM26	Indolepyruvate (+)	Survival_Years	0.999628746585873	0.754593660032916	0.0967037384084846	0.0570958314487607	0.105348987020182	0.589537130733216	-0.0159750886988757	0.0417489412684703	0.703141267856963	-0.00943201355750257	0.0368365188207324	0.798652160691582	-0.00851990258577257	0.0371365451601813	0.819210757572713	-0.000912110971730009	0.0029179329752589	-0.312588047588406	658
HVM26	Gly-phe	Survival_Years	0.999628746585873	0.888802513575621	0.130805946671328	0.00583032696167543	0.0405486606072913	0.886060357870746	0.050098675375649	0.0835781432432392	0.55074666029013	0.00223301512828619	0.0290266452605796	0.938886981274128	0.00194092347049933	0.0291571956322403	0.947107946967275	0.000292091657786871	0.00208906063724568	0.139819616807284	649
HVM26	Pantothenic acid (+)	Survival_Years	0.999628746585873	0.488978826005028	0.703225981481704	-0.0131372459397754	0.0174567305636983	0.453555450554137	-0.276934781794466	0.157384127922172	0.0816930448546744	0.00517352946779112	0.0272113443504912	0.849613417336069	0.00153536913007919	0.0269983201454945	0.954768940322875	0.00363816033771193	0.005257959202769	0.691933922917463	767
HVM26	Propionylcarnitine	Survival_Years	0.999628746585873	0.979049286879938	0.0156073535326271	-0.000437128357919244	0.0166409581640816	0.979097930071344	-0.184717147612274	0.166694436979357	0.27060838317461	0.00517352946779112	0.0272113443504912	0.849613417336069	0.00509278436437584	0.0271791964441105	0.851763861924501	8.07451034152799e-05	0.00307473386795025	0.0262608430137429	767
HVM26	Carnosine (+)	Survival_Years	0.999628746585873	0.657610571397506	0.376702181068428	-0.0430817238897937	0.0285866081448982	0.13507909189893	-0.0452368117702087	0.0975516450829547	0.643907929251223	0.00517352946779112	0.0272113443504912	0.849613417336069	0.00322464963345246	0.0276446069463965	0.907386341928402	0.0019488798343387	0.00439714790471257	0.443214528274116	767
HVM26	Acetylcarnitine	Survival_Years	0.999628746585873	0.732000031180317	0.137521954243251	-0.00982676315660017	0.0158104223780662	0.535719507221926	-0.0724016516331543	0.176424993981147	0.682449783212239	0.00517352946779112	0.0272113443504912	0.849613417336069	0.00446205558504545	0.0273849061515674	0.870912958315246	0.000711473882745682	0.00207750066441768	0.342466260026495	767
HVM26	Anserine (+)	Survival_Years	0.999628746585873	0.528927502152024	0.563036276995553	-0.0394928823788482	0.0261557354913441	0.134350137059168	-0.0737572087681297	0.106469955741002	0.490155610334127	0.00517352946779112	0.0272113443504912	0.849613417336069	0.00226064469731924	0.0276074455300131	0.934910179693785	0.0029128847704719	0.00462624051127444	0.629644041068123	767
HVM26	Diethanolamine	Survival_Years	0.999628746585873	0.992967425110422	0.000431074669384671	-0.000257719348464172	0.0290993740761012	0.992951986174	-0.00865351211762026	0.0959369598268024	0.92831820153771	0.00517352946779112	0.0272113443504912	0.849613417336069	0.00517129929028626	0.0273530269439839	0.850450942503644	2.23017750487991e-06	0.000253022710302142	0.00881413965654226	767
HVM26	Hist-ser (+)	Survival_Years	0.999628746585873	0.818638565312804	0.0621268985274408	0.0239394644444658	0.0568049005068108	0.67438099029757	0.0134261708744486	0.049128300881028	0.785225142415807	0.00517352946779112	0.0272113443504912	0.849613417336069	0.00485211412751695	0.0273687226578538	0.859660540648243	0.000321415340274184	0.00140174623535687	0.229296382017644	767
HVM26	N-Methylaniline	Survival_Years	0.999628746585873	0.999628746585873	0.000110362321495762	-8.10906187042729e-06	0.0174277000590812	0.999629732523649	-0.0988881363428659	0.162368273060839	0.543985428129207	0.00726597633130016	0.0273430577015237	0.791026127154725	0.0072651744412843	0.0274350133423953	0.791738817706861	8.01890015855548e-07	0.00172339328254012	0.000465297169241392	765
HVM26	Pseudouridine (+)	Survival_Years	0.999628746585873	0.634872061236855	0.224035081356943	-0.0257438732116751	0.0471583775083375	0.58760990623899	0.103038764007103	0.10701970626521	0.340472526795827	-0.0118401852978565	0.0353017997103982	0.738755970133414	-0.00918756842136993	0.0354353968832719	0.796530620263606	-0.00265261687648656	0.00558586038461227	-0.474880626052504	454
HVM26	Biotin	Survival_Years	0.999628746585873	0.591936826129966	0.524404030291629	0.0607774566444827	0.0352096619634618	0.0875359262802882	0.0446385856455291	0.079159072104428	0.574144273785439	0.00517352946779112	0.0272113443504912	0.849613417336069	0.00246050976404897	0.0277290792041045	0.929480171166414	0.00271301970374217	0.00506130710486841	0.536031433684897	767
HVM26	N-methylalanine	Survival_Years	0.999628746585873	0.582569686703043	0.41272886103758	0.0100631553158004	0.016485476300494	0.543022394561548	0.212186422426885	0.167945505586238	0.209528540601785	0.00517352946779112	0.0272113443504912	0.849613417336069	0.00303826454300535	0.0271798287998452	0.911230680156141	0.00213526492478578	0.00388487738094963	0.549635088936535	767
HVM26	2'-O-Methylcytidine	Survival_Years	0.999628746585873	0.528744744137072	0.346838118455568	-0.0443504937287993	0.0316501137561554	0.164730487236812	-0.0699522553073563	0.0991957300401033	0.482617394878852	0.00894485610214643	0.0290298271820566	0.758731224218873	0.00584243904182213	0.0294455503916794	0.843194172527852	0.00310241706032428	0.00492507085131356	0.629923335924565	679
HVM26	5-Methylcytidine (+)	Survival_Years	0.999628746585873	0.521883040787072	0.457088264502763	0.0138940167661941	0.0131824039268872	0.294536660473703	0.1701998526114	0.211063085594867	0.422030224703558	0.00517352946779112	0.0272113443504912	0.849613417336069	0.0028087698620046	0.0274183198492375	0.918622284317082	0.00236475960578655	0.00369236692198332	0.640445452944406	765
HVM26	Glucosamine 6-phosphate (+)	Survival_Years	0.999628746585873	0.979778645839624	0.0116396129168798	0.000673788009301525	0.0265714453673574	0.97982236875307	0.0893721461169724	0.10466774404961	0.395327627202234	0.00517352946779112	0.0272113443504912	0.849613417336069	0.00511331158737197	0.027249912583428	0.851555103048676	6.02178804191598e-05	0.00237579405576363	0.0253464227141542	767
HVM26	Hexanoylcarnitine	Survival_Years	0.999628746585873	0.440640324414071	0.649141422842824	-0.049898032884246	0.0499952816523225	0.320761833209324	-0.0673043021081001	0.055413179425359	0.227532865506473	0.00517352946779112	0.0272113443504912	0.849613417336069	0.00181517718794993	0.0272847045267539	0.947097847228927	0.00335835227984121	0.00435520473535369	0.771112377927848	767
HVM26	Adenosine	Survival_Years	0.999628746585873	0.82295362311816	0.235505203481486	0.0866972268163427	0.044736567809222	0.0555675755979925	0.0140534265601209	0.0623892243715453	0.822265474433576	0.00517352946779112	0.0272113443504912	0.849613417336069	0.00395513635776154	0.0278766767637944	0.887475428764241	0.00121839311002961	0.00544538817298522	0.223747705640915	755
HVM26	Inosine (+)	Survival_Years	0.999628746585873	0.547888928180114	0.307096746526866	0.252864928755114	0.131899829217127	0.0585848531943116	0.015699798371074	0.0248093057004706	0.528570875944439	0.0129272890106114	0.0300629261531738	0.668278275951242	0.00895736061404015	0.030814852463841	0.772010080640332	0.00396992839657127	0.00660634580032974	0.600926520736035	703
HVM26	Glycine (+)	Survival_Years	0.999628746585873	0.394515421350048	0.820596932819473	0.0145451318004583	0.0139483168285056	0.299665584388915	0.291876517267913	0.197902141624831	0.143558593422495	0.00517352946779112	0.0272113443504912	0.849613417336069	0.000928147054670582	0.0271990506874019	0.972849672045437	0.00424538241312055	0.0049860196674798	0.851457213618733	767
HVM26	Uracil (+)	Survival_Years	0.999628746585873	0.725227016213391	0.172621448175281	0.057180714035281	0.0953634150937716	0.550225258741754	0.0127940133935068	0.0294906289359136	0.665425227986136	0.00423800651049356	0.0270024719846128	0.875625402247447	0.00350643568927587	0.0271734736704542	0.897608537864032	0.000731570821217667	0.00208139106164794	0.351481677181052	740
HVM26	Heptanoylcarnitine	Survival_Years	0.999628746585873	0.956342130105283	0.10729504101123	-0.023020684922524	0.0303819459404657	0.45077091101239	-0.00563526508397996	0.102668803682549	0.956361360943232	0.00120907416345202	0.0282467829121567	0.965960613192033	0.00107934650149881	0.0285160917534582	0.969898928348961	0.000129727661953203	0.00236969923002097	0.0547443575580075	729
HVM26	Glu-glu (+)	Survival_Years	0.999628746585873	0.558926829593185	0.448245387632662	-0.0260160016222732	0.0206023548228857	0.209731099607806	-0.089137860436388	0.135201041460511	0.511299053813233	0.00517352946779112	0.0272113443504912	0.849613417336069	0.0028545187460721	0.0275175495978757	0.917598741187292	0.00231901072171903	0.00396794455627798	0.584436271431755	767
HVM26	Diisobutyl phthalate	Survival_Years	0.999628746585873	0.822403336751632	0.14006286058419	0.0220760244523406	0.0194710846047971	0.259708111714837	0.0328238147289513	0.143343574743051	0.819371260364007	0.00517352946779112	0.0272113443504912	0.849613417336069	0.00444891013121571	0.0275291221028122	0.871958226452948	0.000724619336575427	0.00322835124506302	0.224454924997259	766
HVM26	1-Methyladenosine (+)	Survival_Years	0.999628746585873	0.617969408921295	0.424980437706811	0.00545649915823885	0.0103250663167403	0.598392024406905	0.402941291467292	0.267213904816929	0.134889535099154	0.00517352946779112	0.0272113443504912	0.849613417336069	0.00297488065008019	0.0270718742465649	0.912729808667409	0.00219864881771095	0.00440849272665763	0.498730281308163	767
HVM26	N4-acetylcytidine	Survival_Years	0.999628746585873	0.391649438117069	0.792905624700866	-0.0516794719645678	0.0398857919655298	0.198190359332669	-0.0793762099074799	0.0695201038537495	0.256417950159859	0.00517352946779112	0.0272113443504912	0.849613417336069	0.00107140885322388	0.0274049362461652	0.968896314557899	0.00410212061456726	0.00478867298634584	0.856629931979865	766
HVM26	Octanoylcarnitine	Survival_Years	0.999628746585873	0.484699609324435	0.546771549941014	-0.0333594891978158	0.0383480647315751	0.386517749959687	-0.0847956246870491	0.0722805564803022	0.243670432469578	0.00517352946779112	0.0272113443504912	0.849613417336069	0.00234479074202147	0.0272650044719882	0.931647401995342	0.00282873872576966	0.00404820402824553	0.698763873073764	767
HVM26	Retinoic acid	Survival_Years	0.999628746585873	0.363205811191469	0.818404790888239	0.079904498829819	0.0389158612245443	0.0427958756816552	0.0728753980528542	0.0718595908967126	0.313121127287173	0.00711514915756656	0.0272607788158142	0.794655042996472	0.00129207699912967	0.0278549254558496	0.963101045183765	0.00582307215843689	0.00640409359316201	0.909273431708507	750
HVM26	MG(14:0) (+)	Survival_Years	0.999628746585873	0.369735457950266	0.426292044770702	0.0366985754028062	0.02407647229496	0.13253112747635	0.191758611249711	0.172850013770142	0.271615174799038	0.0165080909681769	0.0328295402361912	0.616856555894389	0.00947082311409205	0.033376943603026	0.777560217141984	0.00703726785408491	0.00784560875307813	0.896969002096099	471
HVM26	Glutathione	Survival_Years	0.999628746585873	0.556523397465105	0.44631717973146	-0.0358427478565701	0.0379311588323787	0.347085610468143	-0.0560934328653911	0.0746750077551137	0.4544283693863	0.00450473981712592	0.0275444994334905	0.870437490977897	0.00249419704652229	0.0277373297087269	0.928540497998513	0.00201054277060366	0.00341921336222881	0.588013252642733	759
HVM26	Choline	Survival_Years	0.999628746585873	0.88512740511857	0.0507497881554162	-0.00217440341761386	0.0146562294278363	0.882369571515345	-0.120748303824101	0.190083986470005	0.526801240342969	0.00517352946779112	0.0272113443504912	0.849613417336069	0.00491097394328493	0.027299405181123	0.857619674446279	0.000262555524506203	0.00181733966209038	0.144472456075823	767
HVM26	Decanoylcarnitine	Survival_Years	0.999628746585873	0.496306910060849	0.524498221328718	-0.0210347808235234	0.0251707334860151	0.405407784806476	-0.129000964004037	0.110123030302341	0.244357334193348	0.00517352946779112	0.0272113443504912	0.849613417336069	0.00246002246394299	0.0272573478607537	0.928277200469141	0.00271350700384815	0.00398862123776614	0.68031202816537	767
HVM26	Sphinganine	Survival_Years	0.999628746585873	0.808465346167573	0.0382392831586419	-0.0488462756085784	0.0433168638025781	0.26427603533909	-0.0249341932018658	0.100456423393502	0.80489707771713	0.0318505571394486	0.0322893395002245	0.328174395163611	0.0306326146662327	0.0329309574209855	0.356328815932219	0.00121794247321588	0.00502438438017468	0.242406309123494	570
HVM26	Commendamide	Survival_Years	0.999628746585873	0.923764753078845	0.0253677295618435	0.00926336300203308	0.0962130339834263	0.923517350988139	0.0266861573004526	0.0307516394092679	0.387893277025019	0.00974480438230763	0.0277161781232056	0.725984253863559	0.00949760082010417	0.0277566080158799	0.733044878669449	0.000247203562203447	0.00258331026025218	0.0956925561776367	719
HVM26	Guanidoacetic acid (+)	Survival_Years	0.999628746585873	0.794643547663048	0.17338158647335	0.0321115426444626	0.0266323688785075	0.23088361920082	0.0279337170662814	0.104789081233632	0.79037733577535	0.00517352946779112	0.0272113443504912	0.849613417336069	0.00427653472099887	0.0275502284758179	0.876971833328295	0.000896994746792249	0.00344619545460696	0.260285511546689	767
HVM26	Thiamine monophosphate	Survival_Years	0.999628746585873	0.932264291353375	0.072313416947062	-0.00303137948060461	0.0356400952539895	0.932400252763888	-0.183481619453696	0.0803652360830186	0.0247275924247404	0.00769155213184315	0.0282402285345017	0.785947833346137	0.00713534971556313	0.0276226567210076	0.79674072495767	0.000556202416280037	0.00654383872882784	0.0849963514274543	731
HVM26	Cytosine	Survival_Years	0.999628746585873	0.732863933276859	0.127588163357636	0.00641800664024756	0.0144322450253542	0.657538191442167	0.10284830787377	0.193155560074319	0.595648154405645	0.00517352946779112	0.0272113443504912	0.849613417336069	0.00451344834491907	0.0273415783319626	0.869234636332481	0.00066008112287208	0.00193391629263963	0.341318352497628	767
HVM26	Cortisol (+)	Survival_Years	0.999628746585873	0.828023409211428	0.19984268777582	-0.0126980502655695	0.0579827386420563	0.827117251484082	-0.0814213215814841	0.0474190488645413	0.0892269014186662	0.00517352946779112	0.0272113443504912	0.849613417336069	0.00413963743366036	0.0269460824719345	0.878229958834172	0.00103389203413079	0.00475927468965881	0.217237310629975	754
HVM26	N-acylGly(20:0)	Survival_Years	0.999628746585873	0.786305252586061	0.0674865127302486	-0.00761827263569954	0.0229242508086858	0.740376970520009	-0.0582913811219692	0.124345290904165	0.640307696524324	0.0065802723497311	0.0276691292730659	0.812532874390555	0.00613619271603249	0.0277996025770041	0.825781776608806	0.000444079633698631	0.00163799610765838	0.271111531719981	758
HVM26	S-adenosylmethionine	Survival_Years	0.999628746585873	0.766523152359855	0.0969818247228434	0.00424256380380084	0.0110626222891374	0.702193831821791	0.11826300115847	0.252073720208056	0.640029950195674	0.00517352946779112	0.0272113443504912	0.849613417336069	0.00467179113974735	0.0273434742559606	0.864700525733174	0.000501738328043784	0.00168977675444461	0.296925807935316	767
HVM26	Phenylacetaldehyde	Survival_Years	0.999628746585873	0.819272805682968	0.104976614901611	0.0111703124206874	0.0481729433534896	0.817195660164438	0.0814162543113351	0.0607889217201001	0.18412029844062	0.00866331037281139	0.026965573702189	0.74880154440441	0.00775386537603163	0.0268476461920604	0.773446965821548	0.000909444996779751	0.0039804073710839	0.228480382029867	691
HVM26	Carn(18:2) (+)	Survival_Years	0.999628746585873	0.504511420389375	0.535711073878065	-0.0303581413747239	0.0388164044039193	0.436083146629611	-0.0912940286007677	0.0713113366807941	0.203585797944089	0.00517352946779112	0.0272113443504912	0.849613417336069	0.00240201244086093	0.0272075028718608	0.929836058020579	0.00277151702693019	0.00415265645143508	0.667408214318429	767
HVM26	Carn(20:4) (+)	Survival_Years	0.999628746585873	0.661189512506154	0.32712505283663	-0.0773296344178457	0.0545317418562837	0.160737930868348	0.0348830769267896	0.0756956875653163	0.646410766941231	-0.00824606847664887	0.0338411492869038	0.808220145652174	-0.00554857289053065	0.0345384924508191	0.872853288858785	-0.00269749558611823	0.00615485112596942	-0.438271459521835	626
HVM26	Alkyl-PC(p-16:0)	Survival_Years	0.999628746585873	0.72466661071143	0.258982328012894	0.00841384977399399	0.0230288013396214	0.71564493517282	0.159243716206242	0.120125925638507	0.188137972940307	0.00517352946779112	0.0272113443504912	0.849613417336069	0.00383367676217929	0.0271234815017063	0.8878993629257	0.00133985270561185	0.00380392618274481	0.35222889226653	767
HVM26	Nicotinamide (+)	Survival_Years	0.999628746585873	0.621275942588876	0.483322721149347	-0.0263219082049692	0.0511591933980259	0.608078076932181	-0.09499631716849	0.0536939195121639	0.0800664185097332	0.00517352946779112	0.0272113443504912	0.849613417336069	0.00267304512747201	0.0269514647346604	0.92120437166664	0.00250048434031914	0.00506127053289291	0.494042814757407	767
HVM26	5-Methylcytosine	Survival_Years	0.999628746585873	0.76406961222825	0.139689545696223	0.00449154438153083	0.0138789636035002	0.746927828537999	0.160899663815735	0.2004766376455	0.424217583105503	0.00517352946779112	0.0272113443504912	0.849613417336069	0.00445084148678939	0.0272767856899605	0.870728649289157	0.000722687981001764	0.00240782831729085	0.300140992533426	766
HVM26	Taurocholic acid (+)	Survival_Years	0.999628746585873	0.87767185474084	0.0848666353945086	-0.0864348168203677	0.085585370251131	0.315069894442217	-0.005079666449207	0.0326161899262552	0.876567911896277	0.00517352946779112	0.0272113443504912	0.849613417336069	0.00473446942874535	0.0274956050995341	0.863654414762239	0.000439060039045775	0.00285249849050121	0.153921216963949	761
HVM26	Tmao	Survival_Years	0.999628746585873	0.874629529076498	0.113740292632712	-0.00531755813570866	0.0334673942062622	0.874091112856092	-0.110659581069555	0.0826430354860835	0.183763644465248	0.00517352946779112	0.0272113443504912	0.849613417336069	0.00458509071218062	0.027103218877818	0.866021482924077	0.000588438755610522	0.00372946998795753	0.157780799285312	767
HVM26	Biliverdin	Survival_Years	0.999628746585873	0.922193270037334	0.0432192399606503	-0.0275639976196399	0.0454155315016298	0.545361307429564	-0.00618967209085643	0.0625464680588399	0.921382091383603	0.0039475961848023	0.0273950142891507	0.885730722621227	0.00377698407802362	0.0275943648122673	0.891425325230414	0.000170612106778718	0.00174679796425141	0.0976713450956155	761
HVM26	Oxidized glutathione	Survival_Years	0.999628746585873	0.632640069987114	0.630188742403839	0.0389536873385565	0.0514801262359504	0.45152454941715	-0.0401797845605006	0.0651589158056308	0.539289230937183	-0.0024836222226536	0.0295072348036754	0.93313697146664	-0.000918471457553297	0.0297336957385484	0.975437256831734	-0.0015651507651003	0.00327427644405084	-0.478014239739617	693
HVM26	Taurine (+)	Survival_Years	0.999628746585873	0.555958792596885	0.402030667048236	-0.0209594351819308	0.0199517757321322	0.296123397013869	-0.0992353794305905	0.13955775588692	0.478782896413252	0.00517352946779112	0.0272113443504912	0.849613417336069	0.00309361196486136	0.0274380414864627	0.91046745485538	0.00207991750292977	0.00353214084356911	0.588854633788636	766
HVM26	PC(18:0/20:4)	Survival_Years	0.999628746585873	0.714122677681474	0.147426121168162	-0.0258847950864448	0.0448909307756931	0.56554898058497	-0.0294656913310875	0.0621177726477846	0.636337422439895	0.00517352946779112	0.0272113443504912	0.849613417336069	0.0044108160856055	0.0273691221064769	0.872309375948044	0.000762713382185632	0.00208206828225096	0.366324864889182	767
HVM26	4-hydroxyproline (+)	Survival_Years	0.999628746585873	0.763043550208389	0.175511543983779	0.0067676842780065	0.0214802620728981	0.753395922639167	0.13416910533023	0.12924063194792	0.301842749109858	0.00517352946779112	0.0272113443504912	0.849613417336069	0.00426551532305355	0.0272143950115688	0.875784376153446	0.000908014144737597	0.0030117904907964	0.301486490349298	766
HVM26	L-5-Oxoproline	Survival_Years	0.999628746585873	0.604624683452833	0.32293720464637	-0.0193862341592353	0.0319177494543426	0.54503211873869	-0.0861810050761293	0.0870213062016371	0.324521879894413	0.00517352946779112	0.0272113443504912	0.849613417336069	0.00350280432330706	0.0272663080070969	0.898051462185127	0.00167072514448409	0.00322682382867697	0.517761499601017	767
HVM26	Oxindole	Survival_Years	0.999628746585873	0.955531098778377	0.00336979404349365	0.00183980641098597	0.0243682754118899	0.939973957535675	0.00947584956781318	0.11456389327576	0.934254288080286	0.00517352946779112	0.0272113443504912	0.849613417336069	0.00515609573900673	0.0273540142181772	0.850890688726546	1.74337287844014e-05	0.000312643155839008	0.0557623874337382	767
HVM26	N,n-dimethyl-1,4-phenylenediamine	Survival_Years	0.999628746585873	0.362929391918571	0.904645371445435	-0.014880415488356	0.0127450915521085	0.24588368965148	-0.314521425207252	0.216661111681398	0.149886604753952	0.00517352946779112	0.0272113443504912	0.849613417336069	0.000493319980717322	0.0272471597872761	0.985592763241521	0.0046802094870738	0.00514423292436136	0.909797350915022	767
HVM26	Phenylethanolamine	Survival_Years	0.999628746585873	0.848283466600369	0.0436698032013034	-0.00549909204052464	0.0238191022025792	0.817913059504887	-0.0404930940510197	0.118482832714362	0.733291834997352	0.00509906697233597	0.0273787992970725	0.852652543631171	0.00487639172114378	0.0275146769019145	0.859710043987844	0.000222675251192178	0.00116395562263506	0.191309055828148	764
HVM26	Creatine (+)	Survival_Years	0.999628746585873	0.964010550973152	0.0115529050985132	-0.0056465757042457	0.0119553964348655	0.63778206178496	-0.0105850515597995	0.233517545645129	0.963940442303037	0.00517352946779112	0.0272113443504912	0.849613417336069	0.00511376017282538	0.0273856532502054	0.852269462928831	5.97692949657521e-05	0.00132463324401063	0.0451213913254863	767
HVM26	1-Methylnicotinamide	Survival_Years	0.999628746585873	0.929850806607263	0.0152819505797914	-0.00342657981833326	0.0373052104570204	0.927006567351958	-0.0230730424625962	0.07479995227336	0.758405180124428	0.00517352946779112	0.0272113443504912	0.849613417336069	0.00509446784614125	0.0273417000553718	0.852586470499874	7.90616216498786e-05	0.000898095340978807	0.0880325484861238	767
HVM26	2-Pyrrolidinone	Survival_Years	0.999628746585873	0.440022246275356	0.644993052818074	0.0186552266016517	0.0182212760208531	0.308495368984067	0.178871617940005	0.152114839283585	0.242573838666352	0.00517352946779112	0.0272113443504912	0.849613417336069	0.00183663890251628	0.0273051212030833	0.946513270248642	0.00333689056527486	0.00432152581154422	0.772155648442716	767
HVM26	Pipecolic acid (+)	Survival_Years	0.999628746585873	0.793636461306335	0.134254795998434	-0.0165414750473725	0.0181496361822756	0.364370549140913	-0.041989673913664	0.153762305153845	0.785383163619825	0.00517352946779112	0.0272113443504912	0.849613417336069	0.00447895832450095	0.0274614968174171	0.870786491647953	0.000694571143290181	0.00265517557571922	0.261591417773584	767
HVM26	Nicotinamide	Survival_Years	0.999628746585873	0.603667433737371	0.3602054184866	0.0318581071140231	0.0548462852612228	0.562694836736461	0.0584947919325118	0.0505476951785162	0.250083996327183	0.00517352946779112	0.0272113443504912	0.849613417336069	0.00330999612079269	0.0272110961775923	0.903439948493887	0.00186353334699846	0.00358969752627931	0.519133808170739	719
HVM26	3-Methylglutarate	Survival_Years	0.999628746585873	0.862149108660532	0.0940399825938176	-0.00821779995377383	0.0442574776147418	0.85313683096655	0.0353500196359643	0.0721228949317653	0.625315511743261	-0.00308910509889258	0.0292967597121068	0.916273627148352	-0.00279860570916227	0.0294345454175191	0.924478565712085	-0.000290499389730332	0.00167300685827081	-0.17363909077491	731
HVM26	4-Guanidinobutanoic acid	Survival_Years	0.999628746585873	0.624481874919464	0.268904972463985	0.0285849377134278	0.0350237810745118	0.416430354146556	0.0486685614999425	0.0795557209416539	0.542161559020901	0.00517352946779112	0.0272113443504912	0.849613417336069	0.00378234166871315	0.0273950170433245	0.890479870495223	0.00139118779907799	0.00284201060407696	0.489508306929706	767
HVM26	Glutamate (+)	Survival_Years	0.999628746585873	0.973638745503794	0.00371682119992232	0.00510750862115409	0.0248265982212928	0.837439579502561	0.00376486569688136	0.112452319428371	0.973362326402515	0.00517352946779112	0.0272113443504912	0.849613417336069	0.00515430038378683	0.0273600548104876	0.850974508460035	1.92290840043089e-05	0.00058190695872813	0.0330449459589515	767
HVM26	Acetylcholine	Survival_Years	0.999628746585873	0.849070196604838	0.0328206830911759	0.0099161011937496	0.0505366404092556	0.844878567278665	0.0444367440213701	0.0568827039661974	0.436735240936684	0.0134256575103131	0.0273637314164032	0.624864286845705	0.0129850182598765	0.0274283162738063	0.637062349647404	0.000440639250436653	0.00231543800775451	0.190304922421128	726
HVM26	Cytidine monophosphate	Survival_Years	0.999628746585873	0.764058829868088	0.0919976950869977	0.00874932537911952	0.0267798247241011	0.744634994770521	0.0833968278470071	0.1097297416344	0.449228824504531	0.00793135069014361	0.0279667863887606	0.777361974216271	0.00720168470772374	0.0280483516767277	0.797950376122755	0.00072966598241988	0.00243096289978762	0.300155128851875	684
HVM26	Heneicosanoic acid	Survival_Years	0.999628746585873	0.829521544750879	0.0851432873588453	0.0503582082170105	0.0468403752872198	0.286494931782266	0.0209643834478776	0.0953933518831205	0.826785816541819	0.0123994365211668	0.0349120422805301	0.723673507559062	0.0113437077343573	0.0355095568191836	0.750472952736259	0.00105572878680947	0.00490317714346101	0.215315244772955	475
HVM26	Docosahexaenoic acid	Survival_Years	0.999628746585873	0.721417560489272	0.167842373987675	0.013176777400628	0.0328413118734816	0.689145672521532	0.0658990769418227	0.0847402528881495	0.438702037824742	0.00517352946779111	0.0272113443504912	0.849613417336069	0.0043051920000219	0.0272903872105166	0.874984774983456	0.000868337467769252	0.00243528590540783	0.356564896894039	761
HVM26	S-nitrosoglutathione	Survival_Years	0.999628746585873	0.915578255063009	0.0704849218722675	-0.00183746881560207	0.0173036339171961	0.91567910049121	-0.31348630996858	0.174298348488293	0.0756378170032714	0.00817226299447836	0.0283302626991369	0.773685648926541	0.0075962416757929	0.0279710188860446	0.786606988970005	0.00057602131868543	0.00543389866506368	0.106005163914605	688
HVM26	Erucic acid	Survival_Years	0.999628746585873	0.330637115827842	0.707178972085765	0.0772073640307322	0.0593350266624468	0.196507714399928	-0.0731794136087569	0.0499563645873373	0.146480991302335	-0.00798947628403407	0.0282989538423985	0.778343255684713	-0.00233948665798726	0.028383791775385	0.934495174235843	-0.00564998962604681	0.00580777898894994	-0.972831376124445	678
HVM26	Behenic acid	Survival_Years	0.999628746585873	0.945915176318637	0.0346152340412301	-0.00142816889942043	0.0210211008255849	0.945977881296934	-0.166953697527786	0.135144057051044	0.219802386989429	0.00688824111859034	0.0276203005618379	0.8036028673483	0.00664980304013787	0.0275439991998312	0.809757440269587	0.00023843807845243	0.00351485377661491	0.0678372682353987	753
HVM26	Turanose	Survival_Years	0.999628746585873	0.99954725566755	0.000171635846618639	0.0865583786591986	0.0697187448873464	0.217863225364042	2.73337454730241e-05	0.0481710503932767	0.999548617223874	0.0137847934300412	0.030596709531444	0.653487698880428	0.0137824274653504	0.0310616046141884	0.658404911193217	2.36596469082817e-06	0.00416960845583655	0.000567430902898409	676
HVM26	Proline (-)	Survival_Years	0.999628746585873	0.995356317115138	0.00195889125272283	-7.44542942734368e-05	0.0127922216045533	0.995368193515658	-0.136115474856841	0.217796689505082	0.53349179412641	0.00517352946779111	0.0272113443504912	0.849613417336069	0.00516339508617098	0.0272981327641508	0.850380113407996	1.01343816201598e-05	0.00174129482551622	0.00582002626531405	761
HVM26	Inosine-monophosphate	Survival_Years	0.999628746585873	0.690113343365278	0.0932310825156522	-0.025278582793838	0.0598925138059553	0.674055271632505	-0.0666215492782313	0.0548246335156723	0.227744609839743	0.0180637004724341	0.0301798185325835	0.551093112510258	0.0163796021231506	0.0301264487198017	0.588108746392456	0.00168409834928353	0.00422396049694827	0.39870125454541	678
HVM26	Cortisone	Survival_Years	0.999628746585873	0.507415229768054	0.114802467321981	0.0862565245122289	0.0550661325026846	0.121198284948715	-0.0445689419489898	0.0609195514279734	0.466575444123546	-0.0334867544521065	0.0299172092666898	0.266355626528666	-0.0296423924183993	0.0304611466121645	0.333463240447242	-0.00384436203370715	0.0057995909108091	-0.662867794095984	683
HVM26	Cortisol (-)	Survival_Years	0.999628746585873	0.425341916183021	0.587785100934109	0.0674360329837149	0.0664862915752859	0.313106974426936	-0.0581776820608379	0.0451209770408772	0.200536769339941	-0.00667467086208187	0.028877697280209	0.817722534501497	-0.00275139877571111	0.0289347179229975	0.924452517227179	-0.00392327208637074	0.004921389448132	-0.797187893321446	720
HVM26	Deoxycholic acid	Survival_Years	0.999628746585873	0.639065223566847	0.140690537200163	0.0779837560782929	0.0741678015201591	0.295835975639652	0.0212310636504037	0.0405152547259327	0.601548316546545	0.0117682263636554	0.0285507009324322	0.681171781236314	0.0101125482746596	0.0288387793571533	0.726664379510786	0.0016556780889958	0.00353018400161836	0.469006173116409	720
HVM26	Cholic acid (-)	Survival_Years	0.999628746585873	0.538372775563434	0.763613853948773	-0.056154316773244	0.0788941241658364	0.478628522308725	0.0476965650259033	0.0389734083477525	0.224566908972896	-0.0035074900849558	0.0279276299894843	0.90036221757351	-0.000829122063495586	0.0279291313621156	0.976389991139179	-0.0026783680214602	0.00435311969345732	-0.61527552883183	638
HVM26	2-Hydroxy-2-methylbutyric acid	Survival_Years	0.999628746585873	0.913652465506394	0.0488500791817656	-0.00165940770560766	0.0151726373985799	0.913138555058076	-0.152299717119999	0.183339272858041	0.408226660719081	0.00517352946779111	0.0272113443504912	0.849613417336069	0.00492080214364035	0.0272570753427565	0.857118700668954	0.000252727324150793	0.00233072985300423	0.108432697090586	761
HVM26	LPE(16:0/0:0)	Survival_Years	0.999628746585873	0.792072332835929	0.0422167071257213	0.0223975055807306	0.0415443974315015	0.591163942961222	-0.0230157338748753	0.0761567970246664	0.76320940792274	-0.0122106877348815	0.0295262713004949	0.680207355870266	-0.0116951927069744	0.029728876601746	0.694990137925016	-0.000515495027907131	0.0019554433659253	-0.263620535828305	697
HVM26	LPE(18:1) (-)	Survival_Years	0.999628746585873	0.972733272783084	0.0125170083916103	-0.00222920963559173	0.0388748167177519	0.954407929327447	0.00361039929274235	0.0848121400344337	0.966147054676049	-0.000642992050489423	0.0300379412383442	0.98297255725641	-0.000634943713597697	0.0302186124898766	0.983286771712701	-8.0483368917148e-06	0.000235466233668014	-0.0341804290421625	667
HVM26	4-Vinylphenol	Survival_Years	0.999628746585873	0.709833122717692	0.0527405104671661	-0.062356743301284	0.0613716827438816	0.313491491525537	0.0285047501479731	0.0712875142851571	0.690636755732345	-0.033702051271403	0.034493447587704	0.332278131634818	-0.0319245878835586	0.0350091248243126	0.365356988451938	-0.0017774633878444	0.00477709722523635	-0.372080220275704	626
HVM26	Taurocholic acid (-)	Survival_Years	0.999628746585873	0.903777152487005	0.102302279801335	-0.0101396122705518	0.0826745849527105	0.902650170423003	0.0254585297105431	0.0354840448909746	0.474886025454117	-0.00252330271372762	0.0283690774547387	0.929314427792068	-0.00226516309348438	0.0284448609412805	0.93669987794194	-0.000258139620243231	0.00213530396458564	-0.120891275679958	758
HVM26	5-Aminopentanoic acid	Survival_Years	0.999628746585873	0.734170432770573	0.137969045090279	-0.00913161273675767	0.0143156603442479	0.525073149344035	-0.0781665781274692	0.194853981818195	0.689207161782108	0.00517352946779111	0.0272113443504912	0.849613417336069	0.00445974254737358	0.0273889067300816	0.87099795646295	0.000713786920417562	0.00210195004893145	0.339583198364026	761
HVM26	Erythritol	Survival_Years	0.999628746585873	0.951070670247087	0.0217186630433083	-0.00910528692887191	0.013943789438919	0.515317441305662	-0.0123403187766981	0.200215961189102	0.950982958795475	0.00517352946779111	0.0272113443504912	0.849613417336069	0.00506116732453557	0.0274143218769887	0.853922493332583	0.000112362143255581	0.00183112644140181	0.0613623072197916	760
HVM26	Nicotinic Acid	Survival_Years	0.999628746585873	0.769173260518147	0.111264258303767	-0.00679339606357019	0.0226503785519877	0.764904340393139	-0.173751778805982	0.122296920065447	0.158773641114341	0.0106086596735882	0.0268594818209227	0.693770273712901	0.00942829502340931	0.0267265187494031	0.72506834534916	0.00118036465017887	0.00402228178430133	0.293456479052698	747
HVM26	2,4-Dihydroxybutanoic Acid	Survival_Years	0.999628746585873	0.969406736287417	0.0102994188847893	0.000708741604185942	0.0184713013345389	0.969473292814637	0.194493107192643	0.153185683930303	0.207341493246457	0.0133837994489572	0.0276676283872477	0.629687143924828	0.0132459540921624	0.0275791477212649	0.632137926708444	0.000137845356794822	0.0035941809322025	0.0383523699543838	751
HVM26	Taurine (-)	Survival_Years	0.999628746585873	0.697385925831983	0.347605703024481	-0.0221006390275552	0.0137375134456738	0.110948243968988	-0.0813708755446939	0.203054823621699	0.689516153414647	0.00517352946779111	0.0272113443504912	0.849613417336069	0.00337518112002173	0.0276970714768345	0.903266839557764	0.0017983483477694	0.00462476774549217	0.388851602228518	761
HVM26	Pipecolic acid (-)	Survival_Years	0.999628746585873	0.612740266786533	0.337283539737993	-0.0116497603165848	0.020456843836729	0.570360688827244	-0.14978388262214	0.135605907331347	0.272143168164953	0.00517352946779111	0.0272113443504912	0.849613417336069	0.00342858313595576	0.027226084371023	0.900053395026681	0.0017449463318354	0.00344738099223982	0.506165792456168	761
HVM26	Heptanoic acid	Survival_Years	0.999628746585873	0.629431494989375	0.387515160346175	0.00550911058529926	0.0107312976297451	0.608873016373616	0.363910121284638	0.257464163725825	0.160794798218822	0.00517352946779111	0.0272113443504912	0.849613417336069	0.00316870836652441	0.027108154928811	0.907192929818016	0.00200482110126673	0.0041548355909016	0.482527180054238	761
HVM26	Creatine (-)	Survival_Years	0.999628746585873	0.794000707196542	0.107213403764617	-0.0106601623595476	0.0150687648810588	0.481010441993104	-0.0520322003559026	0.185195394114921	0.779353309933729	0.00517352946779111	0.0272113443504912	0.849613417336069	0.0046188577640727	0.0274140081429254	0.866559692041382	0.000554671703718431	0.00212421008620765	0.261119042471305	761
HVM26	N-acetylalanine (-)	Survival_Years	0.999628746585873	0.97002335390767	0.00438469995048692	-0.000930007742520672	0.0243594023437487	0.969624568982272	-0.024391597364322	0.114582425633287	0.83188152078121	0.00517352946779111	0.0272113443504912	0.849613417336069	0.00515084509338986	0.0273478729711043	0.851007674194935	2.26843744012663e-05	0.000603645017128489	0.0375789971880739	761
HVM26	Leucine (-)	Survival_Years	0.999628746585873	0.96843554184884	0.00169116430417953	0.000895785464386423	0.0163109393045885	0.95631688458066	0.00976716938418079	0.171159804107827	0.954613571336037	0.00517352946779111	0.0272113443504912	0.849613417336069	0.00516478017942859	0.0273541479253268	0.850643262645476	8.74928836254925e-06	0.000221106305069265	0.0395705059600556	761
HVM26	Ketoleucine	Survival_Years	0.999628746585873	0.714389570898701	0.144345918180106	0.0113356564413875	0.0219390359975323	0.606561613657949	0.065878660412959	0.127074142095158	0.605365831501509	0.00517352946779111	0.0272113443504912	0.849613417336069	0.00442675160653101	0.0273535295077476	0.871779687059299	0.000746777861260141	0.00204055968944129	0.365967173185025	761
HVM26	Asparagine (-)	Survival_Years	0.999628746585873	0.847036639102775	0.0981098109883318	0.00285653067943406	0.0146261884177716	0.84557326939734	0.23595650596026	0.191237870192763	0.220339446043062	0.00687002646827758	0.0273374230788915	0.802121232743192	0.00619600946999003	0.0272680469543959	0.820741467817019	0.00067401699828755	0.00349411154222556	0.192900824756796	753
HVM26	Ureidopropionic acid (-)	Survival_Years	0.999628746585873	0.937472264453368	0.0887959686506322	0.0394979505299975	0.0474435951533943	0.407223186141662	0.00473300169635794	0.0600650873120771	0.937362688393011	0.00210531930336467	0.0274824644949431	0.939099869006736	0.00191837543650353	0.0277305743110071	0.94499560953682	0.00018694386686114	0.00238305093674839	0.0784472811631211	743
HVM26	Ornithine (-)	Survival_Years	0.999628746585873	0.91614912465087	0.0308872956868502	0.00231219301964782	0.0215296477802697	0.914699140196373	0.0691102918564455	0.129479509525291	0.594757994226114	0.00517352946779111	0.0272113443504912	0.849613417336069	0.00501373313337485	0.0273149037477701	0.8547553207154	0.000159796334416297	0.00151774042537171	0.105285681098704	757
HVM26	Iminodiacetic acid	Survival_Years	0.999628746585873	0.844811267463761	0.106874612194292	0.0269177758858614	0.0555108455943099	0.628905291545952	0.011840910595018	0.055344542973827	0.831070779675704	0.00298228897525057	0.0291530714221644	0.918745550846929	0.00266355799756935	0.0293449730415064	0.927879364241084	0.000318730977681216	0.00162831291732001	0.195743075112249	700
HVM26	Threonic acid	Survival_Years	0.999628746585873	0.75294258827753	0.124360756312803	0.0130694417026111	0.0205190301963983	0.525678311973777	0.0492281194607216	0.13596650554943	0.718110849896302	0.00517352946779111	0.0272113443504912	0.849613417336069	0.00453014543037007	0.0273930325202438	0.868999591015918	0.000643384037421075	0.00204403529106738	0.314761707017839	757
HVM26	Salicylamide	Survival_Years	0.999628746585873	0.832426716095419	0.184240457841527	0.0497705019644762	0.0311108618600099	0.112933665649785	0.0191513728047749	0.0897164377979539	0.831421271269504	0.00517352946779111	0.0272113443504912	0.849613417336069	0.00422035602998868	0.0277097656657533	0.879268810197025	0.000953173437802467	0.00450480792727234	0.211590250503669	756
HVM26	N-methylnicotinate (-)	Survival_Years	0.999628746585873	0.799172803351937	0.0836918938581383	-0.0120707416851142	0.0418022214159299	0.773388884364776	-0.0358704121408119	0.0666850477312305	0.591898604386464	0.00517352946779111	0.0272113443504912	0.849613417336069	0.00474054698870081	0.0273244838416026	0.862634780914316	0.000432982479090325	0.00170185609868015	0.254417796796167	761
HVM26	3-Hydroxypicolinic acid	Survival_Years	0.999628746585873	0.541451247885936	0.283596336023093	0.0450499882786494	0.0364612237018964	0.21980280183246	0.0552554312977808	0.0786676650439189	0.484248280925547	0.00877746365557433	0.027285746459873	0.748427755312185	0.00628820712327755	0.0275905790680682	0.820232120031431	0.00248925653229674	0.00407660567310963	0.61061989603668	754
HVM26	6-Hydroxynicotinic acid	Survival_Years	0.999628746585873	0.951322825870673	0.00680193577742009	-0.00165963335295318	0.0258384126255665	0.948919659479968	-0.0212034875774747	0.108027499694845	0.844811364032979	0.00517352946779111	0.0272113443504912	0.849613417336069	0.00513833945260863	0.0273492299125293	0.851372411898157	3.51900151825055e-05	0.000576453773041965	0.0610456845425898	758
HVM26	Nicotinamide n-oxide	Survival_Years	0.999628746585873	0.959214485728771	0.0229981278988854	0.02051352726138	0.043412197149883	0.637644424841426	0.00334694058042963	0.0650630603743917	0.959084055872477	0.0029853541619007	0.0272391723055152	0.912961968836468	0.00291669660506184	0.027417343416572	0.915508852083688	6.86575568388623e-05	0.00134255844271674	0.0511393431037014	734
HVM26	Methylimidazoleacetic acid (-)	Survival_Years	0.999628746585873	0.611402023233259	0.300655753905536	0.0348728748417993	0.0571346831931263	0.543063873458591	0.0446034750374767	0.0486491688725722	0.361548457868146	0.00517352946779111	0.0272113443504912	0.849613417336069	0.00361807806529989	0.0272867559825038	0.894794402748665	0.00155545140249124	0.00306147118906683	0.508073179994669	756
HVM26	Salicylic acid	Survival_Years	0.999628746585873	0.804854643312036	0.0934540505190828	0.0290811109484988	0.0324202819602983	0.372008585223122	0.0221084478647986	0.0860214953199447	0.79773824272007	0.00687972561578832	0.0269041593501977	0.798731689936203	0.00623678739053303	0.02715429400826	0.818845149094997	0.00064293822525531	0.00260225935221223	0.247069234167124	759
HVM26	4-Hydroxybenzoic acid	Survival_Years	0.999628746585873	0.610908660036483	0.314287652782393	0.0232252458349169	0.0236920559523629	0.329403681531497	0.0700090084983346	0.117618907211509	0.553112327860209	0.00517352946779111	0.0272113443504912	0.849613417336069	0.00354755303475853	0.0274396388965533	0.897404915104915	0.00162597643303261	0.00319585391552374	0.508776832737721	760
HVM26	Caprylic acid	Survival_Years	0.999628746585873	0.494163186934777	0.53280987749324	0.0129468654221941	0.0155088392088832	0.405899859917028	0.212909265065513	0.178684832997744	0.236411841065395	0.00517352946779111	0.0272113443504912	0.849613417336069	0.00241702186584969	0.0272504237708349	0.929509692231937	0.00275650760194145	0.0040317367731199	0.683702274493572	761
HVM26	2-Methylglutaric Acid	Survival_Years	0.999628746585873	0.740324267626948	0.118694155298772	-0.0113081679860047	0.0249577146601633	0.651504138300645	-0.0543030233414252	0.111723377060228	0.628051775698216	0.00517352946779111	0.0272113443504912	0.849613417336069	0.00455946175769837	0.0273494346855466	0.867951482712238	0.000614067710092772	0.00185281627311449	0.331423961999512	761
HVM26	Monomethyl glutaric acid	Survival_Years	0.999628746585873	0.687583937547545	0.418534009840578	-0.0242006607850604	0.0128318010724939	0.0623192250751927	-0.0894726822715389	0.217377043933898	0.681558800264172	0.00517352946779111	0.0272113443504912	0.849613417336069	0.00300823143460814	0.0278315320918288	0.914154506091588	0.002165298033183	0.00538449185458312	0.402136003110482	761
HVM26	Isofagomine (-)	Survival_Years	0.999628746585873	0.754503809240231	0.234721783239675	-0.00736951974309458	0.0229423466429506	0.748742648357545	-0.164778724347785	0.120508655950769	0.174738959611275	0.00517352946779111	0.0272113443504912	0.849613417336069	0.0039591894054682	0.0271034741778501	0.884170260697895	0.00121434006232294	0.00388332459196022	0.312706299349024	761
HVM26	Glutamate (-)	Survival_Years	0.999628746585873	0.979042186110183	0.00438313549723273	-0.00710405482090077	0.0230601274662286	0.758699093395788	-0.00319201937878338	0.121066755296507	0.979020894135701	0.00517352946779111	0.0272113443504912	0.849613417336069	0.00515085318713489	0.0273676046571708	0.851113588731605	2.26762806562548e-05	0.000863208994086282	0.02626974557912	761
HVM26	Xanthine (-)	Survival_Years	0.999628746585873	0.715558101128978	0.426062124486121	0.194390512163059	0.0909876261558874	0.0351853971179052	0.0113392620432507	0.0306615050130679	0.712339166328931	0.00517352946779111	0.0272113443504912	0.849613417336069	0.00296928451165251	0.0279767960089677	0.915699962649658	0.00220424495613863	0.00604894334770225	0.364401653220299	737
HVM26	4-Methylsalicylic acid	Survival_Years	0.999628746585873	0.535195201580479	0.66566990239607	0.0643585276995467	0.0293813011945716	0.0309379355223146	0.0618765087994912	0.0957036546395226	0.5195034175805	0.0059823660213405	0.0273229122045666	0.827158296024383	0.00200008501581718	0.0280905799017971	0.943388837438954	0.0039822810055233	0.00642204919149681	0.620095064172988	755
HVM26	Protocatechuic acid	Survival_Years	0.999628746585873	0.71369000843115	0.154747088509072	0.0301447312550905	0.0674940544103081	0.656149612683118	0.0265581608833009	0.0412741696499485	0.521477762396352	0.00517352946779111	0.0272113443504912	0.849613417336069	0.00437294084533458	0.0273231154137491	0.873185063067734	0.000800588622456562	0.00218200622264383	0.366904830127629	757
HVM26	Gentisic acid	Survival_Years	0.999628746585873	0.756598649913593	0.562871073332949	0.0337590912557592	0.103999629651871	0.746888404055044	-0.0606618431004996	0.0581471133948409	0.302170064615787	-0.00363829088754921	0.0419353200470145	0.931223534549455	-0.00159040219057691	0.0419427337252289	0.969913330472776	-0.00204788869697231	0.00660714900881651	-0.30995043312019	447
HVM26	Arabitol	Survival_Years	0.999628746585873	0.936835857166298	0.0329808558400295	0.012981762904559	0.0169228422419613	0.44489577074429	0.0131436254702696	0.16496825494575	0.936664399478813	0.00517352946779111	0.0272113443504912	0.849613417336069	0.00500290203822977	0.0274369807593636	0.855703219171204	0.000170627429561363	0.00215309861168862	0.0792473826489277	756
HVM26	Dopamine	Survival_Years	0.999628746585873	0.955733366713798	0.019072496811362	0.00397850202619877	0.0713999363582497	0.95567958316818	0.0248013256316495	0.0390183424880723	0.526544230268839	0.00517352946779111	0.0272113443504912	0.849613417336069	0.00507485734351321	0.0272966455623295	0.852907772663762	9.86721242779331e-05	0.00177760420281352	0.0555084895286358	749
HVM26	2-Aminooctanoic acid (-)	Survival_Years	0.999628746585873	0.657206881036762	0.220835873080872	-0.0241645511798533	0.0327420197299176	0.462297302251344	-0.0472800379541833	0.0851292500705862	0.579932615482851	0.00517352946779111	0.0272113443504912	0.849613417336069	0.00403102857086186	0.0273872522290693	0.883296884205302	0.00114250089692927	0.00257451783312685	0.443772764837156	757
HVM26	N-acetylvaline	Survival_Years	0.999628746585873	0.652641356930837	0.218882831540114	0.0152201749200815	0.0229586606496562	0.508958729197801	0.0744010357904795	0.121362436888468	0.541309305609466	0.00517352946779111	0.0272113443504912	0.849613417336069	0.00404113268882481	0.0273626580545006	0.882902107438222	0.00113239677896634	0.00251590161575647	0.450095811328399	756
HVM26	N-Isovalerylglycine	Survival_Years	0.999628746585873	0.636538064599084	0.371117680290181	0.0360835852613468	0.0263860742098449	0.174654307363136	0.0532094646663686	0.105665831175727	0.615733775336573	0.00517352946779111	0.0272113443504912	0.849613417336069	0.0032535412127916	0.0275825501636938	0.906351163700844	0.00191998825499953	0.00406308307725279	0.47254467075719	761
HVM26	Pelargonic acid	Survival_Years	0.999628746585873	0.529907663210357	0.829188253386154	0.0132581116822986	0.020393036266645	0.517161451373873	0.323562658547147	0.132815010729847	0.0167065535211027	0.00517352946779111	0.0272113443504912	0.849613417336069	0.000883699604551609	0.0265961409435624	0.97356358921251	0.00428982986323951	0.00682934096613199	0.628146974139027	761
HVM26	Ala-ala (-)	Survival_Years	0.999628746585873	0.803035887307548	0.0671338736551297	0.0126043470568125	0.0351561034815535	0.720737581048444	0.0275554990731596	0.0793619027445462	0.729199184513629	0.00517352946779111	0.0272113443504912	0.849613417336069	0.00482621039414938	0.0273551423844891	0.86033335017049	0.000347319073641779	0.00139250670244346	0.24942003728408	756
HVM26	Pimelic acid	Survival_Years	0.999628746585873	0.556002648644174	0.461815783133818	0.0223124888254397	0.0171844068815133	0.197255333014349	0.107079832349754	0.162090810970383	0.510457168291213	0.00517352946779111	0.0272113443504912	0.849613417336069	0.00278431190505731	0.0275301667051667	0.9196550439343	0.00238921756273384	0.00405784838253667	0.588789264038562	761
HVM26	Phenylpyruvic acid	Survival_Years	0.999628746585873	0.884692685454218	0.0226966973612033	0.00601540873683917	0.0295627617872777	0.839191151311309	0.0195202084773747	0.0944159811259663	0.836650032739075	0.00517352946779111	0.0272113443504912	0.849613417336069	0.00505610743517142	0.0273539320702613	0.853748374312649	0.000117422032619722	0.000809678499296184	0.145023034107725	761
HVM26	7-Methylguanine	Survival_Years	0.999628746585873	0.743846128301001	0.885947097049353	-0.0277584972510832	0.0177772122690174	0.12177459371815	-0.0534938064246526	0.160082846058632	0.739008742530525	0.00167606811234461	0.0274606303150943	0.951460671610101	0.000191160433755889	0.0279468550860093	0.994557050975071	0.0014849076785887	0.0045442769317359	0.326764345768308	722
HVM26	Methionine sulfoxide	Survival_Years	0.999628746585873	0.975988875554555	0.00155590006652456	0.00069315846501691	0.0217138180876976	0.974600163613143	0.011612777235443	0.128568137660383	0.928219984745656	0.00517352946779111	0.0272113443504912	0.849613417336069	0.00516547997294803	0.027353157725114	0.850617924743167	8.04949484310296e-06	0.000267442622803284	0.0300980253585971	761
HVM26	3-Hydroxymethylglutarate (-)	Survival_Years	0.999628746585873	0.890542717318532	0.0303577991167977	0.013558037598034	0.0355600214096179	0.70384400655537	0.011584048736582	0.0785012213935751	0.882998654865469	0.00517352946779111	0.0272113443504912	0.849613417336069	0.0050164724994831	0.0273717529407357	0.854975283686857	0.000157056968308036	0.00114125716915241	0.13761750861524	755
HVM26	1,5-Anhydrosorbitol	Survival_Years	0.999628746585873	0.557054042645726	0.370820493667062	-0.0126638708077456	0.0152822244766754	0.409348569482653	-0.151490076010094	0.182022095561833	0.407348339628371	0.00517352946779111	0.0272113443504912	0.849613417336069	0.00325507871654375	0.0273523111156606	0.905522191791357	0.00191845075124739	0.00326698922787986	0.58722285793773	761
HVM26	Quinolinate	Survival_Years	0.999628746585873	0.989711720638923	0.00202978225564417	-0.000582301038325872	0.0451136153033349	0.989728429416561	-0.0180338649969878	0.0618566458963616	0.771271793282735	0.00517352946779111	0.0272113443504912	0.849613417336069	0.00516302832947836	0.0273419819608825	0.8506276771367	1.05011383127746e-05	0.000814369793666423	0.0128948033122604	754
HVM26	7-Methylxanthine	Survival_Years	0.999628746585873	0.927553563257006	0.01746162210696	0.00180321249102603	0.0191244235894892	0.925076533766809	0.0500984864376064	0.145891661719811	0.732060009666429	0.00517352946779111	0.0272113443504912	0.849613417336069	0.00508319125126536	0.0273384917053238	0.852891923332128	9.03382165257902e-05	0.000993565460337157	0.0909232658864115	761
HVM26	Urate (-)	Survival_Years	0.999628746585873	0.721065924287095	0.291840483676351	-0.0197144418824599	0.0536029546128627	0.713842093038852	-0.0765857512576776	0.0514872944077875	0.140202739720744	0.00517352946779111	0.0272113443504912	0.849613417336069	0.00366368412559712	0.0270601480142185	0.892589679397294	0.00150984534219401	0.00422884913666239	0.35703457214973	755
HVM26	N-acetylleucine (-)	Survival_Years	0.999628746585873	0.500375051829052	0.490173971759525	0.0230209121046091	0.0253727410496358	0.366515385511682	0.110157646044545	0.109450480607828	0.316750514305495	0.00517352946779111	0.0272113443504912	0.849613417336069	0.00263759998054905	0.0273259202773362	0.923307956400938	0.00253592948724211	0.00376306637846294	0.673899748820783	761
HVM26	Glycerol 2-phosphate	Survival_Years	0.999628746585873	0.950132307930951	0.0808482071824649	0.0014305625662848	0.0228668009337423	0.950246414098981	0.292381886772573	0.118348163847094	0.0152743703247734	0.00517352946779111	0.0272113443504912	0.849613417336069	0.00475525888551458	0.0265162072381017	0.858057346676013	0.000418270582276563	0.00668798169317503	0.0625406290665241	761
HVM26	N-acetylornithine (-)	Survival_Years	0.999628746585873	0.789535660831489	0.0807102693344374	0.0100905707104593	0.0222742083714732	0.651559515014435	0.0413809058710874	0.125266985260449	0.741869207521596	0.00517352946779111	0.0272113443504912	0.849613417336069	0.00475597251103608	0.0273676955499859	0.862407718329945	0.00041755695675507	0.0015643897777758	0.266913631555902	761
HVM26	Aconitate	Survival_Years	0.999628746585873	0.757642046588535	0.752087795863901	-0.00723820788219098	0.0140972598891467	0.608896260001941	-0.0816241488839946	0.211415902060602	0.700356380635734	0.000785563282742291	0.0281404307935096	0.977791096518046	0.000194750724913002	0.0283157944521616	0.994527736161374	0.00059081255782926	0.00191462537991431	0.308578672374907	631
HVM26	Dehydroascorbic acid	Survival_Years	0.999628746585873	0.986275887636359	0.0187392942147332	0.000266085613886712	0.0154682322166138	0.986311111793449	0.364349990250906	0.176574112024332	0.0417985485254272	0.00517352946779111	0.0272113443504912	0.849613417336069	0.00507658117696562	0.0267611024124841	0.849948953133029	9.69482908255299e-05	0.00563604609662936	0.0172014723022776	760
HVM26	Allantoic acid	Survival_Years	0.999628746585873	0.570661134932825	0.288424521524407	0.021005266672813	0.0261791213440503	0.424364545433498	0.0878549050011732	0.109603195906658	0.424843641719766	0.0063982621807284	0.0277660963644946	0.818255037799053	0.00455284647266409	0.0279141464434396	0.870792210775545	0.0018454157080643	0.00325425329256948	0.567078079717391	742
HVM26	N-acetylaspartate	Survival_Years	0.999628746585873	0.632153156465974	0.278512516039623	0.00947727880474919	0.016958746422919	0.577570070452759	0.152036543248847	0.163883820377808	0.355909418322249	0.00517352946779111	0.0272113443504912	0.849613417336069	0.00373263675891152	0.0272753740832254	0.891438913646998	0.00144089270887963	0.00301002156435966	0.478698467127481	761
HVM26	N-formylmethionine	Survival_Years	0.999628746585873	0.578359879228499	0.25362776677351	-0.0201080346503518	0.0286592361717817	0.484628401600841	-0.0884038549413704	0.0970827998556346	0.364833942120926	0.00700880586143857	0.0270943003715689	0.796440311002197	0.00523117808305279	0.0271888619757785	0.847842767245428	0.00177762777838575	0.00319842621479606	0.55578201871982	743
HVM26	Diacetyl	Survival_Years	0.999628746585873	0.789813052889472	0.128917053034768	0.0102217310625945	0.0120036078609025	0.396580412596749	0.0652488476454669	0.232485796312934	0.779583522670913	0.00517352946779111	0.0272113443504912	0.849613417336069	0.00450657329501498	0.0274459280521708	0.869923926918303	0.000666956172776163	0.00250214860312224	0.266553382138822	761
HVM26	4-Hydroxyphenylpyruvic acid	Survival_Years	0.999628746585873	0.581351503102827	0.356909485098726	-0.031037577358181	0.0308789331347165	0.317357400715449	-0.0594918126883286	0.0902056976603532	0.511162159551272	0.00517352946779111	0.0272113443504912	0.849613417336069	0.00332704772929871	0.0274350138822282	0.903733214280047	0.00184648173849241	0.00334864465427163	0.551411669236683	760
HVM26	Gluconolactone	Survival_Years	0.999628746585873	0.430738569355501	0.854733470955826	0.0111409834389472	0.0127955987673736	0.386096205386389	0.39691189052833	0.214352463602549	0.0671780360786668	0.00517352946779111	0.0272113443504912	0.849613417336069	0.000751540668693805	0.0269794291291176	0.977835385649472	0.00442198879909734	0.00561217062338604	0.787928431945889	761
HVM26	Gulonolactone	Survival_Years	0.999628746585873	0.999244622118484	0.000589454724121369	0.0370007032768771	0.0320689843813778	0.251452838617449	8.24190113996118e-05	0.0870568577134337	0.999246607052685	0.00517352946779111	0.0272113443504912	0.849613417336069	0.00517047990640597	0.0275431923524815	0.851494482615805	3.04956138517059e-06	0.00322116604485376	0.000946725919342985	760
HVM26	7-Methyluric acid	Survival_Years	0.999628746585873	0.677337612328612	0.188377006755313	0.0402866743436352	0.0799778241960587	0.61613326367809	-0.0380529570624639	0.0515422923833765	0.462997972640425	-0.00813807967008998	0.0333736201677095	0.80810519790729	-0.00660505258110215	0.0335535522306611	0.844558309604485	-0.00153302708898782	0.00368428509570004	-0.416098930774121	557
HVM26	Homocysteic acid	Survival_Years	0.999628746585873	0.659261982839146	0.906869608087737	0.0268398016320888	0.0278431914518726	0.337767343084031	0.0535050736428619	0.107906645687446	0.621282758462637	0.00158354139346765	0.0277398343051632	0.954609538357606	0.000147475830582933	0.028012386407242	0.99581176090118	0.00143606556288472	0.00325688420722799	0.440932336402278	687
HVM26	Sorbitol	Survival_Years	0.999628746585873	0.954545203753621	0.0471426692511453	-0.001390564070823	0.0243793825707166	0.954633056434387	-0.175392125885133	0.113093141554712	0.12425931899257	0.00517352946779111	0.0272113443504912	0.849613417336069	0.00492963547923001	0.0270148117915664	0.855595684373535	0.00024389398856113	0.00427884271603361	0.0569999891903516	760
HVM26	Alanine (-)	Survival_Years	0.999628746585873	0.608190038868529	0.283308481575818	-0.00744960316246761	0.00999946462322667	0.458091617439624	-0.196749376569764	0.278466764668012	0.481578440770857	0.00517352946779111	0.0272113443504912	0.849613417336069	0.0037078246898835	0.0273613523172188	0.89249284618213	0.00146570477790765	0.00285902607853175	0.51265876478481	761
HVM26	4-Pyridoxic acid (-)	Survival_Years	0.999628746585873	0.688650638228704	0.331796502018175	0.0446642674769349	0.0302110552883158	0.142572242145462	0.0384324892686864	0.0923265459312733	0.678153613685089	0.00517352946779111	0.0272113443504912	0.849613417336069	0.0034569704872901	0.0276386345206534	0.900726517817863	0.00171655898050104	0.00428404041275276	0.40068692521928	760
HVM26	Tyrosine (-)	Survival_Years	0.999628746585873	0.822433289028661	0.128422912243584	-0.0202629496439383	0.0195677629446904	0.303024252703253	-0.032788894633141	0.142635050597829	0.818679542230718	0.00517352946779111	0.0272113443504912	0.849613417336069	0.00450912974695941	0.0274988882198246	0.870099197426879	0.000664399720831734	0.00296056633196229	0.22441642791748	761
HVM26	Acetoin (-)	Survival_Years	0.999628746585873	0.952522773032471	0.0122758677751136	-0.000578856251635497	0.00960066414687335	0.952047334422485	-0.109715604690833	0.290577037742732	0.706586079624868	0.00517352946779111	0.0272113443504912	0.849613417336069	0.00511001990411389	0.0273342025728104	0.852101635886286	6.35095636772573e-05	0.00106668777566977	0.0595390376883054	761
HVM26	Hydroxyphenyllactic acid	Survival_Years	0.999628746585873	0.651584154931427	0.273810004502885	-0.0138934019931347	0.0243939463518926	0.570331977625202	-0.0853689902133395	0.115211567678158	0.460555120533624	0.00433171059960087	0.0273279292247734	0.874392544914979	0.00314564490081898	0.0274397495664407	0.90897637575303	0.00118606569878191	0.0026265811929965	0.451562549044524	758
HVM26	2-Phosphoglyceric acid	Survival_Years	0.999628746585873	0.808417721548208	0.0386146983733483	-0.0211981210854514	0.0537131947560692	0.694053218188337	-0.0166181961507828	0.0540769460541542	0.759344507451621	0.0091228094240201	0.027107430322105	0.73726284220982	0.00877053488979402	0.027272092915131	0.748531849899052	0.000352274534226075	0.00145287154154363	0.242467777881997	701
HVM26	Sorbose	Survival_Years	0.999628746585873	0.36092790057752	0.535879060451964	-0.0298684675560744	0.0275692832091992	0.281374485237025	-0.166212328651214	0.0977857202133948	0.0924828248547468	0.00926423126432904	0.0265361900252695	0.727774211313477	0.00429972371859068	0.0264380356956942	0.871155718061015	0.00496450754573836	0.00543401507131496	0.913598413067525	739
HVM26	Ala-pro	Survival_Years	0.999628746585873	0.94242275075643	0.037309581072843	-0.0514253484413526	0.230942973550084	0.825597313286832	-0.00377162889928911	0.049397242779408	0.939771178273567	0.0051985930894999	0.0558940813907081	0.926638611153258	0.00500463575916242	0.0570962682489315	0.930880068624996	0.000193957330337418	0.00268545511155108	0.0722251247109438	328
HVM26	Gly-asn	Survival_Years	0.999628746585873	0.988581089757785	0.00165620505582889	-0.000792589868559145	0.05536337039845	0.988633619949169	0.0620292674659745	0.104622476570353	0.555929288574828	-0.0296845905491284	0.041101132311884	0.473450073470206	-0.0296354267801806	0.0413650428009828	0.477055009611662	-4.91637689476767e-05	0.00343515031138913	-0.0143119702170458	463
HVM26	Homocitrulline (-)	Survival_Years	0.999628746585873	0.992977997010291	0.00776751378147855	0.000239765045542799	0.0272430766040344	0.992996597348695	0.237175787687742	0.102847054184547	0.0233267143666805	0.00732106374528713	0.0277820801747664	0.792728550492001	0.00726419728175055	0.0271651504193249	0.789746638512157	5.68664635366008e-05	0.00646144520668861	0.00880088923105547	753
HVM26	Meso-2,6-diaminoheptanedioate	Survival_Years	0.999628746585873	0.792595884000974	0.247409541332126	-0.0418697925501504	0.0237160400623845	0.0808038954619952	0.033845852460925	0.127284582480169	0.790912405204855	-0.00572782607166943	0.0288076167388338	0.842834266755163	-0.00431070725044753	0.0294406049446989	0.883913347255868	-0.00141711882122193	0.00538948900942024	-0.262941221096278	749
HVM26	Nitrilotriacetic acid	Survival_Years	0.999628746585873	0.877598097450766	0.0390253546609597	-0.00265069235195238	0.0169234206765882	0.875869911985875	-0.136394519901677	0.161115456861774	0.399388350903727	0.00926423126432904	0.0265361900252695	0.727774211313477	0.00890269135357745	0.0265792809722969	0.738410198150714	0.000361539910751592	0.00234743676624831	0.15401476024822	728
HVM26	Quinic acid	Survival_Years	0.999628746585873	0.856379047884915	0.0562601377920391	0.0125409038032348	0.0594320453071244	0.833339210253609	0.0169940917214138	0.0482775112752953	0.725636956672838	0.00378813984226956	0.0275392260850555	0.890890024792812	0.00357501857276798	0.0276764870622971	0.897503777240793	0.000213121269501599	0.00117756066241643	0.180985384705583	751
HVM26	Pectin	Survival_Years	0.999628746585873	0.706310454468983	0.262019141575056	0.00977643493146133	0.0247121651084521	0.693268901829724	0.138656244282011	0.112074463398597	0.219069815711029	0.00517352946779111	0.0272113443504912	0.849613417336069	0.00381796571772724	0.0271585643773641	0.888498967841859	0.00135556375006389	0.00359741693117577	0.376815858711389	761
HVM26	D-Glucuronic Acid	Survival_Years	0.999628746585873	0.80675522473567	0.251872395161257	0.00416763875068422	0.0169001224514944	0.805741219785516	0.312663677550258	0.162051016985757	0.0566633391535732	0.00517352946779111	0.0272113443504912	0.849613417336069	0.00387046020930123	0.0268419919920968	0.885652551057373	0.00130306925848989	0.00532704008428788	0.244614126770568	761
HVM26	Dopa	Survival_Years	0.999628746585873	0.841749245456143	0.041255459844024	0.0362076625728455	0.0870297319867001	0.679275953724982	0.0164071090250271	0.0720955228627625	0.820985464556348	0.0143996229740273	0.0425793669856446	0.73673123086568	0.0138055599066533	0.043094623703755	0.75015028622447	0.00059406306737407	0.00297542579769549	0.199656488773533	443
HVM26	Methyl beta-glucopyranoside	Survival_Years	0.999628746585873	0.854313577521236	0.157268807981663	0.0350523425099668	0.0222319118833313	0.118161712782708	0.0232119953816544	0.125554786055143	0.85372084972077	0.00517352946779111	0.0272113443504912	0.849613417336069	0.00435989465533363	0.0277011037318141	0.875271020480706	0.000813634812457518	0.00443114115441911	0.183617443927755	761
HVM26	Erythrose 4-phosphate	Survival_Years	0.999628746585873	0.789493181433962	0.0954527273898212	0.0318387635020543	0.0425638645979458	0.456313476850122	0.0190648633536271	0.0667093225903635	0.775674487778147	0.00635918629162026	0.0273942667717439	0.816937281771661	0.00575218461610515	0.0276108805050233	0.835426611235091	0.000607001675515116	0.00227368018085022	0.266968802660774	740
HVM26	Pyruvate	Survival_Years	0.999628746585873	0.397765513103025	0.833443242726983	-0.0413661177025327	0.027026162176973	0.129158118603517	-0.10423610953743	0.102745761965523	0.312918608546732	0.00517352946779111	0.0272113443504912	0.849613417336069	0.000861686291811702	0.0275371765086386	0.975102521729883	0.00431184317597943	0.00509903977493576	0.845618658864796	761
HVM26	Citrate	Survival_Years	0.999628746585873	0.884101243955727	0.0234810785658035	-0.00296913603396041	0.0127573724209452	0.816459692177811	-0.040914276242731	0.218799865499722	0.852064057998103	0.00517352946779111	0.0272113443504912	0.849613417336069	0.00505204941589542	0.0273568689791348	0.853879921808679	0.000121480051895703	0.000833355567176758	0.145772172984039	761
HVM26	Decanedioic acid	Survival_Years	0.999628746585873	0.433952962242818	0.733416415342855	0.040824536383486	0.027554903883716	0.141729559126325	0.0929429155372562	0.100868893942392	0.359163711477457	0.00517352946779111	0.0272113443504912	0.849613417336069	0.00137917803085316	0.0275423479383178	0.960167900645725	0.00379435143693799	0.00484935085434975	0.782445228423624	761
HVM26	Lactate	Survival_Years	0.999628746585873	0.360204037096954	0.932747719408756	-0.0154850660655036	0.0135944898167778	0.257508615721547	-0.311629139453673	0.202860348904838	0.127819271555779	0.00517352946779111	0.0272113443504912	0.849613417336069	0.000347931655415	0.0272026288096006	0.989821862712989	0.00482559781237615	0.00527401361099849	0.91497636682484	761
HVM26	Xanthone	Survival_Years	0.999628746585873	0.867629942169139	0.113828517079782	-0.0206673835546865	0.0164738266125403	0.212684841657461	-0.0284939400204667	0.169445124796686	0.866814672241619	0.00517352946779111	0.0272113443504912	0.849613417336069	0.00458463428040393	0.0275734075564	0.868297727884825	0.000588895187387216	0.00353330666344169	0.166669707297241	757
HVM26	Hydroxypropionic acid	Survival_Years	0.999628746585873	0.76624978283941	0.274551214595241	-0.0208741666706702	0.0123855019107356	0.0951650510065026	-0.0680457726306313	0.225302591714318	0.763297407765563	0.00517352946779111	0.0272113443504912	0.849613417336069	0.00375313066866482	0.0277426032848329	0.892673558014946	0.00142039879912632	0.00477792058468013	0.297283886149275	761
HVM26	N6-carboxymethyllysine (-)	Survival_Years	0.999628746585873	0.944235410337998	0.0215019767592785	-0.015422078860253	0.0267410981039818	0.565538258512418	-0.00765759762011374	0.10866809817816	0.943975989812403	0.00549233569078799	0.027721316346911	0.84338299495653	0.00537423961641052	0.0279227922739017	0.847804627428887	0.000118096074377479	0.00168835195548522	0.0699475449972394	725
HVM26	Xanthurenic acid	Survival_Years	0.999628746585873	0.853256194806989	0.0143012173945332	-0.0133004250553777	0.0469334576218515	0.777508553481278	-0.0151762480639612	0.0621624255018762	0.807667103276625	0.0141142214979331	0.0279927169226273	0.615305943068845	0.0139123709479366	0.0281474729771187	0.622295667956978	0.000201850549996536	0.00109128831044765	0.184965373553518	690
HVM26	Gly-glu (-)	Survival_Years	0.999628746585873	0.908059310687785	0.0175335825113343	0.00526990286906978	0.0211320715262888	0.803600138855762	0.0172129369462832	0.13210136908634	0.896603823786147	0.00517352946779111	0.0272113443504912	0.849613417336069	0.00508281896199281	0.0273606009769166	0.853020061924771	9.0710505798335e-05	0.000785462353171694	0.115486764492335	759
HVM26	Pantothenol	Survival_Years	0.999628746585873	0.727705734671732	0.0315779569836867	-0.114559920743281	0.155033448721064	0.470647492541747	0.0343490733960426	0.0870155439634502	0.698586161209297	-0.124613100457659	0.0525184662594091	0.0305284317178241	-0.120678073331803	0.0548743159724825	0.0439649685157793	-0.00393502712585579	0.0113017349616213	-0.348179030849549	289
HVM26	Acetyl-Carnitine	Survival_Years	0.999628746585873	0.922093811346442	0.0123902348950291	0.00709628859978855	0.0342965315027876	0.836518536542533	0.00903306629104642	0.0813972713162123	0.911870251797466	0.00517352946779111	0.0272113443504912	0.849613417336069	0.00510942822244884	0.0273585124484726	0.852248425936858	6.4101245342287e-05	0.000655454777810685	0.0977965948412101	760
HVM26	Glucaric acid	Survival_Years	0.999628746585873	0.597613918163929	0.407672789207055	-0.0196698293575612	0.0319105464822635	0.53910135739701	-0.0897781322896031	0.0878433532137581	0.309392015614689	0.00433171059960087	0.0273279292247734	0.874392544914979	0.00256579005742385	0.0273761079681493	0.925528127258005	0.00176592054217705	0.00334559248826115	0.527834919636275	756
HVM26	Saccharic Acid	Survival_Years	0.999628746585873	0.552965827191364	0.467293626022631	-0.0295427041632204	0.022686324166595	0.195955083673179	-0.0818326355970085	0.122775290766876	0.506691942030278	0.00517352946779111	0.0272113443504912	0.849613417336069	0.00275597212345209	0.0275304322790445	0.92047081911469	0.00241755734433904	0.00407461420819892	0.593321777427282	744
HVM26	Sedoheptulose	Survival_Years	0.999628746585873	0.558146531256943	0.619424282666113	0.0702742827892015	0.0324433019329702	0.0328091290929733	0.052730851662059	0.0866932019468668	0.544490793408707	0.0059823660213405	0.0273229122045666	0.827158296024383	0.00227674323992552	0.0280827663934929	0.935556573793913	0.00370562278141497	0.00632794284777892	0.585596752460497	736
HVM26	Gly-his (-)	Survival_Years	0.999628746585873	0.851120394907095	0.134464785422363	0.0395624941216532	0.0301028565155455	0.19189570928367	0.0175837632385785	0.0927253124108213	0.850001446427596	0.00517352946779111	0.0272113443504912	0.849613417336069	0.00447787193802834	0.0275939468684134	0.87143213159824	0.000695657529762804	0.00370643592079209	0.187689075065444	744
HVM26	Dethiobiotin (-)	Survival_Years	0.999628746585873	0.874471786886372	0.0309803926826206	-0.00267341316389626	0.0161986625180366	0.869267587582007	-0.095350289740047	0.174618610114309	0.586339895807812	0.00822813068845844	0.0273216073538673	0.763958899702916	0.00797321996868605	0.0274281505073235	0.77193203954518	0.000254910719772364	0.00161355323320364	0.157980979199707	707
HVM26	5-Hydroxy-tryptophan (-)	Survival_Years	0.999628746585873	0.943738889373972	0.0429173970718655	0.00396806692251529	0.0561183976789943	0.943776575002562	0.0559553109279328	0.0494164843934274	0.260349533654952	0.00517352946779111	0.0272113443504912	0.849613417336069	0.00495149504935894	0.0271721518619725	0.855793006238978	0.000222034418432188	0.00314623888176308	0.0705713795984129	752
HVM26	Pantothenic acid (-)	Survival_Years	0.999628746585873	0.556519205902956	0.634448200256952	-0.014893319330328	0.0241404430303544	0.538731628652643	-0.22038985312914	0.113417267890979	0.054954881149399	0.00517352946779111	0.0272113443504912	0.849613417336069	0.00189119300797475	0.0268793818616409	0.944056218704538	0.00328233645981638	0.00558201977006417	0.588019497426224	758
HVM26	Hydroxykynurenine	Survival_Years	0.999628746585873	0.765658243234796	0.0896807378497017	0.0142272065683627	0.0330754885321892	0.668179860745342	-0.0404917343081522	0.0979497187379555	0.6803721189951	-0.0064237235567666	0.0297228486684083	0.829411456380407	-0.00584763928845326	0.0299013698222013	0.845423528590957	-0.00057608426831334	0.00193278695366009	-0.298058856007082	670
HVM26	3-Nitrotyrosine	Survival_Years	0.999628746585873	0.560351616339572	0.394513536034136	-0.0177520854534931	0.0169830227448478	0.298516508538038	-0.114973951058435	0.163965398624822	0.484886946854968	0.00517352946779111	0.0272113443504912	0.849613417336069	0.00313250206367607	0.0274384963865403	0.909348330573245	0.00204102740411508	0.00350499690533947	0.582319317031578	761
HVM26	Carnosine (-)	Survival_Years	0.999628746585873	0.877713946982053	0.0861978322271737	-0.0394230673899755	0.033432238244777	0.241266056886752	-0.0130803363809326	0.0842833860344987	0.877000578575732	0.0059823660213405	0.0273229122045666	0.827158296024383	0.00546669903871144	0.02766460900939	0.843779846746651	0.000515666982629053	0.00335136311531846	0.153867833739661	753
HVM26	Ribose 5-phosphate	Survival_Years	0.999628746585873	0.358857778795715	0.962367402990312	0.0944796551263465	0.0780881477236747	0.229967390442479	-0.0590507793675571	0.0419507395330089	0.163267329992393	-0.00579726334480277	0.0291130130283373	0.842679517732928	-0.000218166075213981	0.0292018007926188	0.994058398146631	-0.00557909726958877	0.00608047003301064	-0.917543748970074	667
HVM26	2,6-Di-tert-butyl-4-hydroxymethylphenol	Survival_Years	0.999628746585873	0.401102260179209	0.399689696732724	0.0634323179516824	0.0257525515782758	0.0155920399374626	0.0999480897977871	0.111905146141276	0.374082190237068	0.01586215272133	0.0279104255682509	0.571170462211439	0.00952221371061348	0.0288280963923059	0.74190854596598	0.00633993901071654	0.00755065414838803	0.839654271818295	752
HVM26	Biopterin (-)	Survival_Years	0.999628746585873	0.6474577639877	0.233507549365178	0.0276255761129296	0.0480846092998709	0.566959750542031	0.0437297011528034	0.0578870711847216	0.451859214718429	0.00517352946779111	0.0272113443504912	0.849613417336069	0.00396547128019872	0.027319240038399	0.884897547504851	0.00120805818759244	0.00264173795771923	0.457296751959238	742
HVM26	Thymidine	Survival_Years	0.999628746585873	0.948043346545447	0.00784364841701273	-0.00617839239019832	0.0408121538179875	0.880009979347474	-0.0052111116036193	0.0721812383054515	0.942608861151269	0.00410475974502407	0.0277921127400275	0.882913756978281	0.00407256345274781	0.0279505517610457	0.884482972837802	3.21962922762756e-05	0.00049408023140127	0.0651640973065511	688
HVM26	Hist-ser (-)	Survival_Years	0.999628746585873	0.764911437998779	0.116642818645786	0.0393993644329574	0.0589039248084662	0.505214583707655	0.0158537425532699	0.0474225302620205	0.738899709475739	0.00535504360863736	0.0269544967603217	0.842950139541782	0.00473041622815478	0.0271471313750376	0.862046925636292	0.000624627380482564	0.00208879285709621	0.299037493526719	745
HVM26	Tridecanedioic acid	Survival_Years	0.999628746585873	0.894210124881486	0.0551127012642065	-0.0123627294609387	0.0163503604392838	0.451432537624357	-0.0230634492925554	0.17073366320203	0.8928309705658	0.00517352946779111	0.0272113443504912	0.849613417336069	0.0048884022837512	0.0274328826171256	0.858949280774088	0.000285127184039941	0.00214415474350547	0.132978827625933	739
HVM26	Undecanedicarboxylic acid	Survival_Years	0.999628746585873	0.602314384644304	0.314642961508314	0.0120227417695028	0.0191293716860421	0.531171280515402	0.135394626650427	0.145281822409572	0.353727517940418	0.00517352946779111	0.0272113443504912	0.849613417336069	0.00354571483459481	0.0272859611182272	0.89688351536919	0.00162781463319633	0.00312395336669743	0.521075202514054	761
HVM26	Pentadecanoic acid	Survival_Years	0.999628746585873	0.898308817085425	0.114635352930555	0.0218079591597125	0.0131576751871623	0.100696620502572	0.0271950883662917	0.21216389639097	0.898277781536275	0.00517352946779111	0.0272113443504912	0.849613417336069	0.00458046009135428	0.0277404039370319	0.869201388277018	0.000593069376436863	0.00464067734992487	0.127798019926221	761
HVM26	Neopterin	Survival_Years	0.999628746585873	0.487098872601726	0.259079288543847	-0.0313406703595709	0.0393708236961218	0.428227568816285	-0.108357354989251	0.0760517380783249	0.157924309382103	0.0131079260053564	0.0277720945619253	0.638149127886941	0.00971193386160326	0.0277080485292573	0.726833827361618	0.00339599214375313	0.00488680848111257	0.694930475969865	680
HVM26	5-Methylcytidine (-)	Survival_Years	0.999628746585873	0.649448651529435	0.289176111940797	-0.0230826275394726	0.0216056944114507	0.28803794496488	-0.0648132944981511	0.129045877720079	0.61665385340591	0.00517352946779111	0.0272113443504912	0.849613417336069	0.00367746833128416	0.0274798603667153	0.893824738028526	0.00149606113650697	0.00329145895952747	0.454528266918373	754
HVM26	Acetoacetic acid (-)	Survival_Years	0.999628746585873	0.965505361392481	0.00570855484965363	0.00750294687449817	0.0311801943679131	0.810353628077112	0.0039362369515858	0.0895374991254113	0.965027060748062	0.00517352946779111	0.0272113443504912	0.849613417336069	0.00514399609105796	0.0273621569894943	0.8512801929999	2.95333767331849e-05	0.000682914309841545	0.043246094433191	761
HVM26	Glucosamine 6-phosphate (-)	Survival_Years	0.999628746585873	0.856753818177993	0.0483830646092813	0.00611094095512124	0.032610986762919	0.851763851991154	0.0594757145786809	0.0884688890148075	0.503091459257016	0.00751197930492898	0.0277403905151487	0.787148244713471	0.00714852672487504	0.0278277416136994	0.797841247579812	0.000363452580053962	0.00201349908140508	0.180507944309731	746
HVM26	Inosine (-)	Survival_Years	0.999628746585873	0.604361291959576	0.562213000830585	0.183458674630294	0.109419555970143	0.0969330668365988	0.0141910102326798	0.0260478079133505	0.587190815475314	0.00463074301929367	0.0275295767892861	0.866779669868543	0.00202727909034129	0.028043283065166	0.9425255115982	0.00260346392895238	0.00502464383839161	0.518138999039133	729
HVM26	Deaminoneuraminic acid	Survival_Years	0.999628746585873	0.828696767934493	0.602071661052122	-0.00748263297117776	0.0294133876026729	0.799757787346532	0.0405378962838302	0.0985304385875259	0.681728220714918	-0.000503810790206438	0.0276719460401798	0.985513500835431	-0.000200480590890869	0.0278075081626113	0.994263415099456	-0.000303330199315572	0.00140188361186692	-0.216373311413221	748
HVM26	Hydroxypyruvic acid	Survival_Years	0.999628746585873	0.447683992297226	0.619594363745947	0.0308910063502405	0.0297162957908131	0.301169014318589	0.103767732995594	0.0933441228591017	0.269086090855566	0.00517352946779111	0.0272113443504912	0.849613417336069	0.0019680397688742	0.0273305223477527	0.942746241011825	0.00320548969891694	0.00422173905390872	0.759281816802278	759
HVM26	Gamma-linolenic acid	Survival_Years	0.999628746585873	0.805948219243967	0.114925362485334	0.0238453187397047	0.0287914037691872	0.409606043520153	0.0249344433557281	0.0969335599706588	0.797555773567584	0.00517352946779111	0.0272113443504912	0.849613417336069	0.00457895971837668	0.0274421823119401	0.867836080714238	0.00059456974941445	0.002420330709665	0.245656408456985	761
HVM26	1-Methyladenosine (-)	Survival_Years	0.999628746585873	0.926787272566951	0.0367008729653052	-0.0268243619290386	0.0365273905571278	0.464517514131817	-0.00707838077498195	0.0764275506988994	0.926404009376085	0.00517352946779111	0.0272113443504912	0.849613417336069	0.00498365642001147	0.0274296734801284	0.856214290171147	0.000189873047779665	0.00206636002225441	0.0918876893352362	754
HVM26	Xanthosine (-)	Survival_Years	0.999628746585873	0.982099833500234	0.0449621965497045	0.000927118950409447	0.0413157308058796	0.982146221572102	-0.0909261116931809	0.0709542419872108	0.203318550105174	-0.00187489330385813	0.0280634789002432	0.946880314242923	-0.00179059398262035	0.0279650565337916	0.949088584964455	-8.4299321237794e-05	0.00375725467147768	-0.0224364139800617	723
HVM26	Oleic acid	Survival_Years	0.999628746585873	0.698783454951701	0.182919974072672	0.0207367189276355	0.0275811012657831	0.453983518564562	0.0456360468314675	0.101114043891277	0.652778594305217	0.00517352946779111	0.0272113443504912	0.849613417336069	0.00422718759167859	0.0274052371623192	0.877741853812125	0.000946341876112555	0.00244556042124258	0.386963195794493	761
HVM26	Linoleate	Survival_Years	0.999628746585873	0.654162322105789	0.322962168790834	0.0352702129165018	0.0282506170199828	0.214893026234411	0.0473729574918264	0.0987039119336608	0.632366054437458	0.00517352946779111	0.0272113443504912	0.849613417336069	0.00350267517057004	0.0275419881689558	0.899070037138536	0.00167085429722111	0.00372969075191912	0.447987355616914	761
HVM26	Ophthalmic acid (-)	Survival_Years	0.999628746585873	0.858997351714657	0.140925659461612	-0.00846897164576123	0.0474943826948293	0.858859155942752	-0.120480419521253	0.0584980396098762	0.0422352379837408	0.00724030854773363	0.0273974445750489	0.792150816030729	0.00621996329093873	0.0269414475159495	0.817923187909841	0.00102034525679491	0.00574354955432876	0.177650640452106	723
HVM26	Catechol	Survival_Years	0.999628746585873	0.419125050870757	0.238637724164092	-0.0652647032195146	0.0690763445097089	0.348418431184554	-0.100762594401413	0.0646549785005351	0.124296310161727	0.0275574234638385	0.0355692430590278	0.441429622228179	0.0209811826446019	0.0354185995354509	0.555787364309104	0.00657624081923654	0.00813951506076291	0.807940125442825	590
HVM26	2'-O-methylguanosine	Survival_Years	0.999628746585873	0.319232846522087	0.749753224484674	0.182998875788031	0.122940168246499	0.14445616810656	0.0693444445971328	0.0517371724483779	0.187897246811705	0.016925509606368	0.0406263440596527	0.679187899768814	0.00423555420294722	0.0413269586143669	0.918893800658716	0.0126899554034207	0.0127404636519894	0.996035603573908	396
HVM26	Deoxycytidine monophosphate	Survival_Years	0.999628746585873	0.233562692461584	0.865019095353133	0.430954170805722	0.188303131774593	0.0410338742695635	-0.303869705158078	0.217810102914566	0.190510177034268	-0.151388469367741	0.147573735979016	0.325197854637859	-0.0204345525483622	0.17028492617473	0.906645199223957	-0.130953916819379	0.109931537267799	-1.19123156169797	311
HVM26	N-acetylasparthylglutamate	Survival_Years	0.999628746585873	0.681079899028479	0.236026388899242	-0.0132053558166917	0.026266331344138	0.616397086112219	0.0817823450979673	0.114607115933954	0.477391469235182	-0.00457561110678671	0.0281603391539445	0.871297068514454	-0.0034956461402446	0.0282797222949974	0.901909492373771	-0.00107996496654213	0.00262771619772229	-0.410989956783859	679
HVM26	Carn(12:0)	Survival_Years	0.999382866378134	0.729515892756453	0.162670978975529	0.0346903027729268	0.0900789396341848	0.701007828121175	0.024259895014266	0.0308929875155454	0.434238778859124	0.00517352946779098	0.0272113443504912	0.849613417336073	0.0043319463645067	0.0272868875439618	0.87419842917635	0.000841583103284307	0.00243394204249657	0.34576957404502	765
HVM26	Cholesterol-H2O	Survival_Years	0.999382866378134	0.965924944097739	0.022597196880109	0.00101933087147474	0.0238384024750748	0.965981635560995	0.114690202386963	0.116521965969276	0.327478195202969	0.00517352946779098	0.0272113443504912	0.849613417336073	0.00505662220384228	0.0272160255295395	0.853001061834773	0.000116907263948718	0.00273660994549993	0.0427197394867909	765
HVM26	MG(16:1)	Survival_Years	0.999382866378134	0.599762336279844	0.306293429403402	-0.0291645642569937	0.0340146296939041	0.393352472939954	-0.0543336793529929	0.0818876602435059	0.508607832598908	0.00517352946779098	0.0272113443504912	0.849613417336073	0.00358891138498173	0.0273953199998222	0.896048739184537	0.00158461808280925	0.00301980235672049	0.524742316093212	765
HVM26	MG(18:0)	Survival_Years	0.999382866378134	0.73788034748388	0.120939547027056	-0.00983911565175236	0.0201868701997641	0.627084825280993	-0.0635915190461588	0.138145071490052	0.646335457801102	0.00517352946779098	0.0272113443504912	0.849613417336073	0.00454784515742521	0.0273575176931225	0.868323346124689	0.00062568431036577	0.00186960275991992	0.334661631753566	765
HVM26	MG(18:1)	Survival_Years	0.999382866378134	0.809088334770832	0.191001973626433	-0.0407236841538563	0.0281859571396824	0.151764156329075	-0.0242648561763048	0.0990189210820018	0.80694417330365	0.00517352946779098	0.0272113443504912	0.849613417336073	0.00418537512882841	0.0276412597337358	0.879967330145645	0.000988154338962584	0.00409000374893363	0.241602306408697	765
HVM26	MG(18:2)	Survival_Years	0.999382866378134	0.982243804164052	0.0161286473965201	-0.0438963488215594	0.0326915843410195	0.182521962786187	-0.00190088776906486	0.0853986675636583	0.982288051326301	0.00517352946779098	0.0272113443504912	0.849613417336073	0.00509008743520949	0.0276097866776443	0.854125519557885	8.34420325815068e-05	0.00374920474573537	0.0222559284542729	765
HVM26	MG(20:0)	Survival_Years	0.999382866378134	0.855546625636986	0.10393874640904	-0.00667681298688077	0.0361188667493142	0.85373143554481	-0.0805369520531735	0.076852553132319	0.297324550615042	0.00517352946779098	0.0272113443504912	0.849613417336073	0.00463579930039855	0.0272022804356203	0.865042649455243	0.000537730167392422	0.00295381477854479	0.18204600075071	765
HVM26	CE(14:0)	Survival_Years	0.999382866378134	0.74552893283294	0.127671592047272	0.0232079616825459	0.0372765556724711	0.535030943719938	0.0284606098842839	0.0748379859452135	0.704574434742705	0.00517352946779098	0.0272113443504912	0.849613417336073	0.00451301672413465	0.0273885152250729	0.869469060870717	0.000660512743656348	0.00203522495577926	0.324540411014883	765
HVM26	CE(16:0)	Survival_Years	0.999382866378134	0.943713531286137	0.0249732291894134	-0.00164010918558148	0.0230937961830618	0.943530000048217	-0.0787750829354218	0.120620224033038	0.515279871189275	0.00517352946779098	0.0272113443504912	0.849613417336073	0.00504432973067366	0.0272937044397203	0.853766864619853	0.000129199737117328	0.00182994061119618	0.0706032405242232	765
HVM26	CE(18:3)	Survival_Years	0.999382866378134	0.818561988193025	0.0608500310204688	-0.0128004882949074	0.0460333350488696	0.781556658230839	-0.0245935484137456	0.0605953860160704	0.685754476831672	0.00517352946779098	0.0272113443504912	0.849613417336073	0.0048587200391906	0.0273415066858119	0.859333090755328	0.00031480942860039	0.00137234702374449	0.229394914809101	765
HVM26	CE(20:2)	Survival_Years	0.999382866378134	0.670670003158927	0.357038827503021	0.0207813252440744	0.0468954385962152	0.65866025029075	0.0888851347802816	0.0588303609879251	0.134140346896688	0.00517352946779098	0.0272113443504912	0.849613417336073	0.00332637857255857	0.0270589828676305	0.902421703234995	0.00184715089523242	0.00434390041648592	0.42522864663797	765
HVM26	CE(20:4)	Survival_Years	0.999382866378134	0.834073686669127	0.0473480246622632	-0.0149831938490174	0.0510910785149368	0.769953085375843	-0.0163487440194853	0.0546183309864903	0.765344387700827	0.00517352946779098	0.0272113443504912	0.849613417336073	0.00492857306695909	0.0273535414207766	0.857394708718266	0.000244956400831913	0.00116935559706125	0.209479820721362	765
HVM26	CE(20:5)	Survival_Years	0.999382866378134	0.780887103931653	0.151609994670123	-0.0528618912234411	0.0546191258468764	0.335562503285344	-0.0148378871221637	0.0510917467571625	0.772130622202123	0.00517352946779098	0.0272113443504912	0.849613417336073	0.00438917069275348	0.0274751194521251	0.873416594666833	0.000784358775037515	0.00281977937175783	0.278163172230227	765
HVM26	CE(22:5)	Survival_Years	0.999382866378134	0.974284310826038	0.00335276600597895	0.001657262116168	0.0506657311923969	0.973973980535444	0.0104664395338061	0.0550923627178296	0.849730260837374	0.00517352946779098	0.0272113443504912	0.849613417336073	0.00515618383406045	0.0273491447234687	0.850861938442241	1.734563373054e-05	0.000538092397782002	0.0322354186790932	765
HVM26	CE(22:6)	Survival_Years	0.999382866378134	0.701863327115213	0.21143293138713	-0.0270337785496951	0.0644836853898789	0.675981447799863	-0.0404625087455664	0.0430955725836911	0.350162243674493	0.00517352946779098	0.0272113443504912	0.849613417336073	0.00407967496679824	0.0272530625784351	0.881321798340623	0.00109385450099274	0.0028574614860318	0.382806384736894	765
HVM26	Carn(16:1)	Survival_Years	0.999382866378134	0.889259999063575	0.038057358223508	-0.00429696153189167	0.0295654611978935	0.884749356347606	-0.0458209511009789	0.094311501541224	0.628194455310936	0.00517352946779098	0.0272113443504912	0.849613417336073	0.00497663860355539	0.0273232721331671	0.855861589490288	0.000196890864235596	0.00141403308074241	0.139240635114578	765
HVM26	Carn(18:2)	Survival_Years	0.999382866378134	0.586029646691287	0.319129484779916	-0.0334857377530378	0.0432627517124657	0.44082773742026	-0.0493053432397519	0.0643332641612908	0.445335546460676	0.00517352946779098	0.0272113443504912	0.849613417336073	0.00352250367424113	0.0273549699601173	0.897811747794444	0.00165102579354985	0.00303163820234527	0.544598558057692	765
HVM26	Carn(18:3)	Survival_Years	0.999382866378134	0.546884622036955	0.540410694223924	-0.0284949783643008	0.0435862885809453	0.514829287347057	-0.0981166090225754	0.0632568513828045	0.124207003304176	0.00517352946779098	0.0272113443504912	0.849613417336073	0.00237769881651416	0.0270743285430347	0.930203679807856	0.00279583065127685	0.00464088354472234	0.602434994184739	765
HVM26	Carn(20:4)	Survival_Years	0.999382866378134	0.584163709979035	0.362005862617523	-0.051373260446673	0.0490560680699623	0.297620457769645	-0.0364556966305247	0.0567878593400045	0.522443357546792	0.00517352946779098	0.0272113443504912	0.849613417336073	0.00330068147002616	0.0274505135684184	0.904546049930482	0.00187284799776485	0.00342189565585438	0.54731300604116	765
HVM26	SM(18:1;O2/16:0)	Survival_Years	0.999382866378134	0.675184007212493	0.305783345317401	-0.0121301280611309	0.0273774776073654	0.658712228083788	-0.130417349246995	0.101093580800114	0.200159330371645	0.00517352946779098	0.0272113443504912	0.849613417336073	0.00359155032003172	0.0271453984238751	0.895020597129724	0.00158197914775928	0.00377521049998646	0.419043957354154	765
HVM26	SM(18:1;O2/24:0)	Survival_Years	0.999382866378134	0.813590959548258	0.066794758003013	-0.0114927269315729	0.0257918312564122	0.656892647774167	-0.030068116199056	0.108200575957635	0.781698857615889	0.00517352946779098	0.0272113443504912	0.849613417336073	0.00482796481896845	0.0273713379333144	0.860364916083997	0.000345564648822555	0.00146552369398056	0.235796016292274	765
HVM26	TG(16:0_16:0_18:0)	Survival_Years	0.999382866378134	0.998450693965609	0.000721738316410237	-0.000109592122414348	0.0564391152088884	0.998454717195209	-0.0340711938570265	0.0493424696151614	0.491560649241069	0.00517352946779098	0.0272113443504912	0.849613417336073	0.00516979553334302	0.0272858007936858	0.850129985363521	3.73393444798221e-06	0.00192295563869953	0.00194176837615839	765
HVM26	TG(12:0_16:0_22:1)	Survival_Years	0.999382866378134	0.606639273123248	0.300363404232626	-0.0401749012379956	0.0632991289915438	0.527144676874149	-0.0386793464316935	0.043926373576015	0.380783914775081	0.00517352946779098	0.0272113443504912	0.849613417336073	0.00361959054494749	0.0273003340084264	0.894802720475774	0.00155393892284351	0.00301808046328245	0.514876571963045	765
HVM26	TG(12:0_16:1_22:2)	Survival_Years	0.999382866378134	0.660577508676978	0.212175184757879	0.0423197987129268	0.060839184371578	0.488359210690141	0.0259380858147509	0.0458113709849403	0.572597561356006	0.00517352946779098	0.0272113443504912	0.849613417336073	0.00407583489711213	0.0273768835584127	0.881964926559545	0.00109769457067888	0.00249978285482559	0.439115969037026	765
HVM26	TG(12:0_20:5_22:2)	Survival_Years	0.999382866378134	0.841151510481319	0.121197821583894	0.0617915487804261	0.0560641450649312	0.273148470372642	0.0101473504673664	0.0497860942555063	0.83893094194252	0.00517352946779098	0.0272113443504912	0.849613417336073	0.00454650896639464	0.027520691878172	0.869135008880193	0.000627020501396347	0.00312852044067991	0.200420778219393	765
HVM26	TG(12:0_22:1_22:6)	Survival_Years	0.999382866378134	0.839888355243776	0.0837313799334694	-0.0429192549452013	0.0580854501150337	0.461771371542424	-0.0100930634051708	0.0480529460746576	0.83408589862842	0.00517352946779098	0.0272113443504912	0.849613417336073	0.00474034270632638	0.0274254937857433	0.863141465376944	0.000433186761464606	0.00214410374189662	0.202036288170189	765
HVM26	TG(12:1_16:0_22:2)	Survival_Years	0.999382866378134	0.757027068397354	0.109500698297383	0.0321620469971253	0.0600088406673643	0.59322918619605	0.0176140868594537	0.0464884499027828	0.705613791639153	0.00517352946779098	0.0272113443504912	0.849613417336073	0.0046070243784058	0.0273744050407992	0.866707586560288	0.000566505089385198	0.00183105584060605	0.309387117979807	765
HVM26	TG(12:1_18:1_22:2)	Survival_Years	0.999382866378134	0.778947591445326	0.180803713655816	0.0176269984186446	0.0609546872745511	0.77306568238325	0.0530659456742798	0.0454769034825194	0.246180829247069	0.00517352946779098	0.0272113443504912	0.849613417336073	0.00423813612730659	0.0271720675764429	0.876384473981222	0.000935393340484408	0.00333246922307876	0.280690766476225	765
HVM26	TG(14:0_16:0_22:1;O)	Survival_Years	0.999382866378134	0.740274928355364	0.204813045046018	0.0220738794768634	0.0634856555985353	0.728827671922693	0.04800272308473	0.0436990303494627	0.274769055506105	0.00517352946779098	0.0272113443504912	0.849613417336073	0.00411392314385742	0.0271992112902612	0.880097997189699	0.00105960632393358	0.00319650242453377	0.331489291483371	765
HVM26	TG(14:0_18:1_22:3)	Survival_Years	0.999382866378134	0.75408663440752	0.126542671250311	-0.0215278093980526	0.0605038664535298	0.72276442017826	-0.0304105367407095	0.0460373136847472	0.510491339288937	0.00517352946779098	0.0272113443504912	0.849613417336073	0.00451885722914452	0.0273095719871111	0.868927335614466	0.000654672238646469	0.0020898993156953	0.313255396434571	765
HVM26	TG(14:0_18:1_22:5)	Survival_Years	0.999382866378134	0.747964637938054	0.148951971547794	0.0426519064444235	0.0543973016243284	0.434922799661455	0.0180673615396816	0.0512893724063845	0.725421101445432	0.00517352946779098	0.0272113443504912	0.849613417336073	0.00440292205370291	0.0274237306328344	0.872787536598629	0.000770607414088074	0.00239822321929132	0.321324307049195	765
HVM26	TG(14:0_18:1_24:6)	Survival_Years	0.999382866378134	0.760659064214488	0.105453028146743	-0.0220333853660006	0.0587027654571154	0.708237038981123	-0.0247608045483023	0.0474907648183043	0.60331441359532	0.00517352946779098	0.0272113443504912	0.849613417336073	0.00462796511920603	0.0273351693265238	0.865917179725673	0.000545564348584966	0.00179099378705116	0.304615433358498	765
HVM26	TG(14:0_18:2_22:2)	Survival_Years	0.999382866378134	0.952006825512842	0.0100999509054911	0.0205552384439032	0.0674265286051355	0.76113738055119	0.00254204755519626	0.0414046176826483	0.951173402773604	0.00517352946779098	0.0272113443504912	0.849613417336073	0.0051212770741582	0.0273668814597726	0.851954562616765	5.22523936328003e-05	0.00086816972200254	0.0601868417067964	765
HVM26	TG(14:0_18:2_22:5)	Survival_Years	0.999382866378134	0.987058823173007	0.00969293497591788	0.061427576178341	0.0554763782495635	0.270942016516737	0.000816354605653062	0.0503245028773622	0.987091454532607	0.00517352946779098	0.0272113443504912	0.849613417336073	0.0051233827830637	0.0275282706871109	0.852752589137889	5.0146684727293e-05	0.00309164395877235	0.0162200710676936	765
HVM26	TG(14:0_22:1;O_22:6)	Survival_Years	0.999382866378134	0.741729782480104	0.123271322251795	-0.0374908140037121	0.0667240282831352	0.575508133870999	-0.0170107754432879	0.0418049592377415	0.684990834223298	0.00517352946779098	0.0272113443504912	0.849613417336073	0.00453578164958776	0.0273752832948008	0.868753846288106	0.000637747818203219	0.00193512861208583	0.329563530930281	765
HVM26	TG(14:0_22:6_24:6)	Survival_Years	0.999382866378134	0.70918754811848	0.208566899145354	-0.0263143192834854	0.0650089971123594	0.686540000780625	-0.0410053168052675	0.0427386443764302	0.33977086742196	0.00517352946779098	0.0272113443504912	0.849613417336073	0.00409450246905671	0.0272458350108064	0.880862371768773	0.00107902699873428	0.00289324131272411	0.372947459995422	765
HVM26	TG(14:1_16:1_22:2)	Survival_Years	0.999382866378134	0.917263451502507	0.0170333656550943	0.0167887279496689	0.0594089575201053	0.778095026734307	0.00524891578542892	0.0469902489052857	0.911295180964524	0.00517352946779098	0.0272113443504912	0.849613417336073	0.00508540684863871	0.0273637654324534	0.852962903341362	8.81226191522889e-05	0.000848300096434353	0.103881420646648	765
HVM26	TG(14:2_18:0_22:2)	Survival_Years	0.999382866378134	0.914234911985489	0.0345697881505555	0.0348308379953373	0.0595725387788024	0.560134905897272	0.00513475494664045	0.0468613337398078	0.912978848097142	0.00517352946779098	0.0272113443504912	0.849613417336073	0.0049946816500988	0.0274011155800397	0.85575121689742	0.00017884781769219	0.00166063527098731	0.107698433736059	765
HVM26	TG(14:2_18:1_22:3)	Survival_Years	0.999382866378134	0.957138888439755	0.0423733211017188	-0.00318023227713829	0.0591341867273158	0.957222260488603	-0.0689319541040489	0.0466789769566368	0.143056997063986	0.00517352946779098	0.0272113443504912	0.849613417336073	0.00495430984242308	0.0270459422382269	0.855046179897299	0.000219219625367912	0.00407893730586609	0.053744298803672	765
HVM26	TG(16:0_16:1_18:1)	Survival_Years	0.999382866378134	0.677285735128388	0.194580290014699	0.0400078041348796	0.0770871967384345	0.604959210586912	0.0251617624613576	0.0361243308813187	0.487796340799759	0.00517352946779098	0.0272113443504912	0.849613417336073	0.00416686260354863	0.027322856131067	0.879112357385482	0.00100666686424236	0.00241888477373702	0.416169829655476	765
HVM26	TG(16:0_16:1_18:2)	Survival_Years	0.999382866378134	0.834533272163581	0.11147940331582	0.0698821936258218	0.0723590142720163	0.336585732934372	0.00825306058928638	0.0385736684560562	0.831040059374896	0.00517352946779098	0.0272113443504912	0.849613417336073	0.00459678748968483	0.0274801290668796	0.867507832263767	0.00057674197810615	0.0027609699463488	0.208891074264989	765
HVM26	TG(16:0_18:1_20:4)	Survival_Years	0.999382866378134	0.797217407281379	0.105637177804318	-0.0169248979061989	0.0614356963588201	0.783532186697262	-0.0322907148565278	0.0453221195177933	0.477919142157913	0.00517352946779098	0.0272113443504912	0.849613417336073	0.00462701241552609	0.0272921792745834	0.865735389616517	0.000546517052264914	0.00212693967944453	0.256949953751224	765
HVM26	TG(16:0_18:1_20:5)	Survival_Years	0.999382866378134	0.621088453524748	0.263360220044517	0.0476038416832839	0.066466095667487	0.475598861282801	0.028621678647475	0.0419009730749438	0.496219364943409	0.00517352946779098	0.0272113443504912	0.849613417336073	0.00381102760874677	0.0273600631380711	0.889514576489037	0.00136250185904423	0.0027563806172508	0.494308315229403	765
HVM26	TG(16:0_18:1_22:6)	Survival_Years	0.999382866378134	0.963523643812706	0.0153921540400217	-0.00340334219704267	0.0742182472957641	0.963520383371767	-0.0233981062991628	0.037539745099156	0.534588258025541	0.00517352946779098	0.0272113443504912	0.849613417336073	0.00509389770529216	0.027298726422183	0.852373449474057	7.96317624988304e-05	0.00174125982253206	0.0457322689402168	765
HVM26	TG(16:1_18:1_18:1)	Survival_Years	0.999382866378134	0.891337002535247	0.0202722422212256	0.0132569319978305	0.0724524119565228	0.855204028137057	0.00791126050332537	0.0385246743634871	0.837733636431579	0.00517352946779098	0.0272113443504912	0.849613417336073	0.0050686504252813	0.0273528860845512	0.853384187945345	0.000104879042509707	0.000767711242768538	0.136612617696583	765
HVM26	TG(16:1_18:1_18:2)	Survival_Years	0.999382866378134	0.881450734362824	0.0780659475983402	0.0720048967504311	0.0751343820963017	0.340294592950671	0.00560901408873448	0.0371532992963098	0.88031990240431	0.00517352946779098	0.0272113443504912	0.849613417336073	0.00476965298745995	0.027481427819505	0.862581229790813	0.000403876480331039	0.00270821017422468	0.149130405082635	765
HVM26	TG(16:1_18:1_22:5)	Survival_Years	0.999382866378134	0.802840590634174	0.190782478362586	-0.0153847331616611	0.0606431770723007	0.800275487525319	-0.0641557291488613	0.0455639334411411	0.162384003137331	0.00517352946779098	0.0272113443504912	0.849613417336073	0.00418651069404395	0.0270822224738942	0.877476287022953	0.000987018773747035	0.00395325312091763	0.249672546522376	765
HVM26	TG(18:1_18:1_20:4)	Survival_Years	0.999382866378134	0.70382466167181	0.358943011430101	-0.0195673772594167	0.0502186607654272	0.697663216314876	-0.0949029715261195	0.0547340635081436	0.0861812164514967	0.00517352946779098	0.0272113443504912	0.849613417336073	0.00331652722089974	0.0269526565853248	0.902327372622988	0.00185700224689126	0.00488475685249315	0.380162678095934	765
HVM26	FA(12:0;O)	Survival_Years	0.999382866378134	0.579754783905473	0.77168681901981	-0.0148327805760455	0.0261779656603052	0.572299366648221	-0.26915685010216	0.103010635285689	0.0104373335840834	0.00517352946779104	0.0272113443504913	0.849613417336071	0.00118118496968612	0.0264654062237108	0.964494889348941	0.00399234449810492	0.00720974338824922	0.553742939674085	766
HVM26	FA(12:1;O)	Survival_Years	0.999382866378134	0.531423679676589	0.456739939040246	-0.0192317010140377	0.0256515088671088	0.455250836295939	-0.122867838472375	0.108104171978335	0.258577432626868	0.00517352946779104	0.0272113443504913	0.849613417336071	0.00281057193404926	0.0272495108128983	0.918067605018018	0.0023629575337418	0.00377569240133516	0.625834226566287	766
HVM26	FA(14:1;O)	Survival_Years	0.999382866378134	0.44905462104448	0.906660476764046	-0.0257271427563675	0.0317499913969179	0.419769661709266	-0.182322410935405	0.0859188116694201	0.0364367395553407	0.00517352946779104	0.0272113443504913	0.849613417336071	0.000482894773970769	0.0268193108420876	0.985672237261374	0.00469063469382027	0.00619641203510514	0.756992057217298	766
HVM26	FA(14:2;O)	Survival_Years	0.999382866378134	0.476303939011558	0.565057859535277	-0.0349691030447122	0.0391733684905769	0.374263239252181	-0.0835978973659931	0.0707504546179223	0.240318570642818	0.00517352946779104	0.0272113443504913	0.849613417336071	0.00225018598047836	0.0272678444859979	0.93440557213915	0.00292334348731269	0.00410432213498836	0.712259757193979	766
HVM26	FA(16:0)	Survival_Years	0.999382866378134	0.761181868233303	0.118432176157557	-0.0142276975320902	0.0224352659893484	0.527480331245949	-0.0430647581524548	0.124360667900876	0.729891155511179	0.00517352946779104	0.0272113443504913	0.849613417336071	0.00456081711450531	0.027394139792822	0.868126145841581	0.000612712353285741	0.00201597099477608	0.303929151199815	766
HVM26	FA(16:1)	Survival_Years	0.999382866378134	0.779977091313827	0.12157983073618	-0.01077306100327	0.0357964261563105	0.764100777528354	-0.0583860832879119	0.0777613376907817	0.454606616989708	0.00517352946779104	0.0272113443504913	0.849613417336071	0.00454453263078838	0.0272862456284816	0.868077868997063	0.000628996837002676	0.00225165326533907	0.279348888519014	766
HVM26	FA(18:0)	Survival_Years	0.999382866378134	0.992744554399722	0.00266318104292836	-0.0106585741115783	0.0196422168771131	0.588638005164391	-0.00129267249628498	0.142133844949804	0.992762606995061	0.00517352946779104	0.0272113443504913	0.849613417336071	0.0051597514221874	0.027396093745698	0.851012690921808	1.37780456036524e-05	0.00151515688551759	0.0090934778671092	766
HVM26	FA(18:1;O)	Survival_Years	0.999382866378134	0.370210978137168	0.951291607678323	-0.0275486184676305	0.0260957245010042	0.293765973794267	-0.178649073476004	0.105402201062018	0.0933648132869	0.00517352946779104	0.0272113443504913	0.849613417336071	0.000251994303004933	0.0271057212815146	0.992601892548122	0.00492153516478612	0.00549230518953098	0.896078239455298	766
HVM26	FA(18:2)	Survival_Years	0.999382866378134	0.6508257111374	0.230525056844629	-0.0144199751364638	0.0256134357787615	0.574757735625545	-0.0827066734417657	0.108667657869319	0.448483995410896	0.00517352946779104	0.0272113443504913	0.849613417336071	0.00398090129314116	0.0273161513498835	0.884439888940372	0.00119262817464989	0.0026349704132181	0.452615395097864	766
HVM26	FA(18:3)	Survival_Years	0.999382866378134	0.437912364866298	0.647251475864997	-0.0456727453241334	0.0401378946476584	0.257995895135744	-0.073316691600087	0.0691479033520937	0.291701860654034	0.00517352946779104	0.0272113443504913	0.849613417336071	0.00182495488433225	0.0273765322397334	0.946991444752388	0.0033485745834588	0.00431671251450008	0.775723324685337	766
HVM26	FA(20:1)	Survival_Years	0.999382866378134	0.647872820937176	0.346036277889391	-0.0172419446008907	0.035459635599704	0.6279041214558	-0.103829870819386	0.0780084793040665	0.186372119858493	0.00517352946779104	0.0272113443504913	0.849613417336071	0.00338330058720555	0.0271360002013861	0.901040800618815	0.00179022888058549	0.00391975750369932	0.456719294215507	766
HVM26	FA(20:2)	Survival_Years	0.999382866378134	0.714951772620265	0.171162044267221	-0.0131191368493445	0.0315719967781122	0.678680706328694	-0.06749772412261	0.0881556703242677	0.44577372040412	0.00517352946779104	0.0272113443504913	0.849613417336071	0.00428801758800724	0.0272946876765999	0.875498805092631	0.000885511879783823	0.00242463930151036	0.365213860565659	766
HVM26	FA(20:3)	Survival_Years	0.999382866378134	0.692702375217339	0.181816098169986	-0.0299159086113	0.0422290607728004	0.480401161277272	-0.0314424995016167	0.0660327116572797	0.635049751418874	0.00517352946779104	0.0272113443504913	0.849613417336071	0.00423289852618984	0.0273929240743977	0.877523417351015	0.00094063094160121	0.00238019682635638	0.395190402400936	766
HVM26	FA(20:4)	Survival_Years	0.999382866378134	0.434936062272575	0.667874284909795	-0.0497041937255825	0.0495650529781	0.318474865707335	-0.0695166148924429	0.0558731011446401	0.216491601107557	0.00517352946779104	0.0272113443504913	0.849613417336071	0.00171826217403035	0.0272757564992892	0.949902086795624	0.00345526729376069	0.00442544457351432	0.780772922666346	766
HVM26	FA(20:5)	Survival_Years	0.999382866378134	0.65778092883001	0.255282506406294	-0.0420849022906592	0.0445628938976292	0.347339467466477	-0.0313820752245789	0.0625663053488631	0.617122639856602	0.00517352946779104	0.0272113443504913	0.849613417336071	0.00385281789828653	0.0274446429248345	0.888652985616421	0.00132071156950452	0.00298143159864437	0.442978993750866	766
HVM26	FA(22:6)	Survival_Years	0.999382866378134	0.480744133782808	0.563062918795875	-0.0532482644301059	0.06146994853626	0.388513619743723	-0.054706432853498	0.0450695724804218	0.227824804944567	0.00517352946779104	0.0272113443504913	0.849613417336071	0.00226050686518014	0.027250385038827	0.934063284408034	0.0029130226026109	0.00413132448022985	0.705106223573324	766
HVM26	FA(26:5;O)	Survival_Years	0.999382866378134	0.529438842822869	0.544152261717714	-0.0180557669522463	0.0259292981087081	0.487894661206876	-0.155916265889304	0.106475728263911	0.146403494263987	0.00517352946779104	0.0272113443504913	0.849613417336071	0.00235834170682932	0.027118836390809	0.930883773977222	0.00281518776096174	0.00447663225390186	0.62886285968833	766
HVM26	HexCer(18:1;O2/16:0)	Survival_Years	0.999382866378134	0.751390274425842	0.181353282984153	-0.0134613627659852	0.0403594063707932	0.739456240779349	-0.0696984822346475	0.0688034776026619	0.313629392438341	0.00517352946779104	0.0272113443504913	0.849613417336071	0.00423529291419188	0.0272233938117166	0.876697738683428	0.000938236553599163	0.00296154258018136	0.316806707382106	766
HVM26	LPC(24:0_0:0)	Survival_Years	0.999382866378134	0.970544553338861	0.0632819215281677	-0.00212627599379612	0.0575796681191594	0.970619453962799	-0.153973842887589	0.0458406360547488	0.00112750305405775	0.00517352946779104	0.0272113443504913	0.849613417336071	0.00484613858198664	0.0258617847860066	0.851757567396085	0.000327390885804416	0.00886629854610785	0.0369253171548272	766
HVM26	PC(18:0_20:3)	Survival_Years	0.999382866378134	0.685148298030295	0.253005309194284	-0.0552642162415468	0.0515788153261038	0.286652584933731	-0.0236849540560421	0.0540727834199869	0.662366216379463	0.00517352946779104	0.0272113443504913	0.849613417336071	0.00386459904516683	0.0274895126728821	0.888495859926231	0.00130893042262421	0.00322835654165591	0.405447913120781	766
HVM26	PC(18:1_20:2)	Survival_Years	0.999382866378134	0.492075174557083	0.61056977310929	-0.0287419770104065	0.0370106660251836	0.43931212338166	-0.109901998466553	0.0745854790749608	0.143921038726418	0.00517352946779104	0.0272113443504913	0.849613417336071	0.00201472875446764	0.0271316799217183	0.940961688375499	0.0031588007133234	0.00459788296588601	0.687011987203703	766
HVM26	PC(16:0_22:4)	Survival_Years	0.999382866378134	0.619372859432589	0.314315190010527	-0.0255991812561837	0.0452011621021489	0.572484957488385	-0.0635223010228499	0.0614196468636149	0.303652285032835	0.00517352946779104	0.0272113443504913	0.849613417336071	0.00354741057009725	0.0272468826028263	0.896687358321732	0.0016261188976938	0.00327358573601103	0.496739364362968	766
HVM26	PC(18:0_20:4)	Survival_Years	0.999382866378134	0.490516530186541	0.520438682012432	-0.0855148644561079	0.0789188636252119	0.281265263483413	-0.0314858109720986	0.035228088940477	0.373703603570876	0.00517352946779104	0.0272113443504913	0.849613417336071	0.0024810246102214	0.0274059758285811	0.928057769009544	0.00269250485756965	0.0039050814070906	0.689487510473089	766
HVM26	PC(16:0_22:5)	Survival_Years	0.999382866378134	0.636665015036787	0.319251352280007	-0.0413511250701588	0.0798112241905326	0.605572418298849	-0.0399422331520715	0.0347394847569343	0.253127049569935	0.00517352946779104	0.0272113443504913	0.849613417336071	0.00352187318913829	0.0272037836079478	0.897265310521865	0.00165165627865275	0.0034965547209393	0.47236677543232	766
HVM26	PC(18:0_20:5)	Survival_Years	0.999382866378134	0.426028194795456	0.690910938270442	-0.0971439322091459	0.0941463084808647	0.304739585573828	-0.0367953820426549	0.0294128319268436	0.214007478308279	0.00517352946779104	0.0272113443504913	0.849613417336071	0.00159908136902976	0.0272816593427625	0.95338284644841	0.00357444809876129	0.00449047541096572	0.796006607681785	766
HVM26	PC(18:1_20:4)	Survival_Years	0.999382866378134	0.535314797574669	0.472195075426867	-0.0747985216690616	0.104161247784292	0.474437672059116	-0.0326599387628961	0.0265926325532073	0.222422000402914	0.00517352946779104	0.0272113443504913	0.849613417336071	0.00273061433052435	0.0272123736944812	0.920282224545466	0.00244291513726671	0.00394073608348066	0.619913408438406	766
HVM26	PC(18:0_22:4)	Survival_Years	0.999382866378134	0.79684512738875	0.271488429526692	-0.151454278900318	0.078164117261733	0.0556053634685342	-0.00927377820236479	0.0357048012884707	0.795630431599251	0.00517352946779104	0.0272113443504913	0.849613417336071	0.00376897607747039	0.0278740595323675	0.892728392484202	0.00140455339032065	0.0054560122732947	0.257432227048949	766
HVM26	PC(20:0_20:4)	Survival_Years	0.999382866378134	0.652137121950717	0.423957660219696	-0.174585339448731	0.103866364912239	0.0960401142104413	-0.0125632395891205	0.0268480863032889	0.640900685689247	0.00517352946779104	0.0272113443504913	0.849613417336071	0.00298017201954869	0.0277218592571846	0.914616971601037	0.00219335744824234	0.00486552914440331	0.450795254358985	766
HVM26	PC(p-16:0_16:0)	Survival_Years	0.999382866378134	0.949023556260498	0.0199053378006634	0.00185830182715671	0.0288857553767741	0.948838999430569	0.0554166444724605	0.096483202348708	0.567077906937818	0.00517352946779104	0.0272113443504913	0.849613417336071	0.00507054861611301	0.0273074040599797	0.85308844690824	0.000102980851678067	0.00161076145516655	0.0639330245628577	766
HVM26	PC(o-16:0_18:2)	Survival_Years	0.999382866378134	0.868991919671945	0.0299089006690094	-0.00546716367250605	0.0255919267265943	0.831289861454201	-0.0283025327627383	0.109051414375533	0.795784970463763	0.00517352946779104	0.0272113443504913	0.849613417336071	0.0050187948888307	0.0273509935547748	0.854800019213158	0.000154734578960355	0.000938131605784939	0.164939095971389	766
HVM26	PC(p-16:0_18:1)	Survival_Years	0.999382866378134	0.854538584903549	0.0379560902229983	-0.00719721731633736	0.0316010528538013	0.820323060518703	-0.0272837323954458	0.0883015911736737	0.758010708367027	0.00517352946779104	0.0272113443504913	0.849613417336071	0.00497716251654024	0.0273478378778515	0.855974634291042	0.000196366951250817	0.00107110812508319	0.183330652295785	766
HVM26	PC(p-16:1_18:0)	Survival_Years	0.999382866378134	0.938330781821174	0.0377244100225332	0.00215183592791062	0.0277109689583881	0.938265813921703	0.0906985260238272	0.100317346628093	0.368220874752065	0.00517352946779104	0.0272113443504913	0.849613417336071	0.00497836112088445	0.0272381121726618	0.855366493269459	0.000195168346906607	0.00252259719190956	0.0773680187754702	766
HVM26	PE(18:0_18:1)	Survival_Years	0.999382866378134	0.559085002186462	0.46964836168361	-0.0260257973248523	0.0402148693576112	0.519067400484764	-0.0933588934218646	0.0687587512422731	0.177751548513355	0.00517352946779104	0.0272113443504913	0.849613417336071	0.0027437898291211	0.0271516086248455	0.919720239606871	0.00242973963866994	0.00415908069830539	0.584201128787892	766
HVM26	PE(p-16:0_20:4)	Survival_Years	0.999382866378134	0.996721975122589	0.000163813011974513	0.00476385044446333	0.0645741726573402	0.941344264791833	0.000177900514413237	0.0432343870590497	0.996725508544444	0.00517352946779104	0.0272113443504913	0.849613417336071	0.0051726819763464	0.0273549599775505	0.850421879693969	8.47491444657751e-07	0.000206282277326446	0.00410840647893653	766
HVM26	PE(p-16:0_22:6)	Survival_Years	0.999382866378134	0.897598161258041	0.0196730990683677	-0.0134213132867561	0.0562648567259641	0.81197220049541	-0.00758341270920241	0.0496132391186906	0.878840287932371	0.00517352946779104	0.0272113443504913	0.849613417336071	0.00507175011003807	0.0273589284462264	0.853327586606567	0.000101779357752973	0.000790850674510998	0.128696049751624	766
HVM26	PG(16:0_18:1)	Survival_Years	0.999382866378134	0.762764281341263	0.119501662781987	0.0157959430037679	0.046376709294662	0.73414837280691	0.0391395039666302	0.0600647771730849	0.516218650812128	0.00517352946779104	0.0272113443504913	0.849613417336071	0.00455528409393842	0.0273097462146183	0.867881407466726	0.000618245373852637	0.00204816845043145	0.301852796200626	766
HVM26	PG(16:1_18:0)	Survival_Years	0.999382866378134	0.499400450247736	0.879138077325336	-0.0549963629370507	0.0780786120441551	0.482906560126135	-0.0827008643190777	0.0347352816787989	0.0192662130345095	0.00517352946779104	0.0272113443504913	0.849613417336071	0.000625282718491265	0.0266414512713795	0.981324361495506	0.00454824674929978	0.00673381970457156	0.675433401671268	766
HVM26	PG(18:0_18:0)	Survival_Years	0.999382866378134	0.9850969129834	0.0103816409026484	0.00137135869584521	0.0734038718836043	0.985133262381712	0.0391653367544174	0.0378208950791911	0.303042068233974	0.00517352946779104	0.0272113443504913	0.849613417336071	0.00511981974265718	0.0272011444851836	0.851105082585919	5.37097251338762e-05	0.00287535518224713	0.0186793358488329	766
HVM26	PI(16:0_18:2)	Survival_Years	0.999382866378134	0.793032032509355	0.0927337433812472	-0.00929746609391822	0.0316980004374921	0.769915310604512	-0.0516012372828423	0.0879164869441628	0.558639830647322	0.00517352946779104	0.0272113443504913	0.849613417336071	0.00469376871374961	0.0273169573618307	0.863939668731884	0.000479760754041455	0.00182852792084857	0.262375405139459	766
HVM26	PI(17:0_18:2)	Survival_Years	0.999382866378134	0.42954635676734	0.799906023183101	-0.0238630259195035	0.0266626120633638	0.373025866947293	-0.173420478876445	0.103186600424722	0.096116384184983	0.00517352946779104	0.0272113443504913	0.849613417336071	0.00103519208538974	0.0270686112201287	0.969573975908656	0.00413833738240132	0.00523861281098926	0.789968171291482	766
HVM26	PI(16:0_20:3)	Survival_Years	0.999382866378134	0.870669062926401	0.0343475577044745	-0.00573734297154264	0.0310651536253632	0.8538638164327	-0.0309721944133615	0.0898137925010738	0.730970211615218	0.00517352946779104	0.0272113443504913	0.849613417336071	0.0049958313658603	0.0273419382252832	0.855409598983477	0.000177698101930752	0.00109145339700241	0.162808693819439	766
HVM26	PI(16:1_20:4)	Survival_Years	0.999382866378134	0.879143883096409	0.106789327701616	-0.0572383087075208	0.0442824999166544	0.199261642553933	-0.00965223721988337	0.0630380081375582	0.878630191067172	0.00517352946779104	0.0272113443504913	0.849613417336071	0.00462105173408114	0.0275877864388098	0.867329919786949	0.000552477733709906	0.00363341711618815	0.152054585543846	766
HVM26	PI(18:2_18:3)	Survival_Years	0.999382866378134	0.832283528950268	0.092834896596953	-0.0088002028364858	0.0400129423630593	0.826389629455078	-0.0545764776230388	0.0695480042198369	0.434563792537605	0.00517352946779104	0.0272113443504913	0.849613417336071	0.00469324539460738	0.0272728272694831	0.863736738545919	0.00048028407318367	0.00226791099630073	0.211773775058668	766
HVM26	PI(16:0_22:5)	Survival_Years	0.999382866378134	0.965672432839483	0.0306029232335484	-0.00139231398144028	0.0323349671367033	0.965743871127565	-0.113713664632981	0.0855488743462577	0.186957289740519	0.00517352946779104	0.0272113443504913	0.849613417336071	0.00501520434264173	0.0271035721896171	0.853593305961209	0.00015832512514931	0.00367885635029907	0.0430365064774652	766
HVM26	PI(18:0_20:5)	Survival_Years	0.999382866378134	0.637500311873873	0.24552551434192	-0.0367297875681749	0.0484912726085956	0.45063462135553	-0.0345831971171836	0.057464325514877	0.548727356320332	0.00517352946779104	0.0272113443504913	0.849613417336071	0.00390329598424858	0.027383654367371	0.886954503245829	0.00127023348354247	0.00269576086266777	0.471196648461404	766
HVM26	PC(o-16:0_16:0)	Survival_Years	0.999382866378134	0.976502178843732	0.0020708797694059	0.000846356228007072	0.0279475876873647	0.975903669879454	0.0126586857362669	0.0998865838617496	0.899421479024587	0.00517352946779104	0.0272113443504913	0.849613417336071	0.00516281571027976	0.0273520057345041	0.850687839902432	1.07137575112737e-05	0.000363740355924304	0.0294544098194684	766
HVM26	PC(p-18:0_20:4)	Survival_Years	0.999382866378134	0.999382866378134	1.66167889288355e-05	0.00135379521403749	0.0340116998199189	0.968332200725453	6.35010718696588e-05	0.0820842542261012	0.999384372008958	0.00517352946779104	0.0272113443504913	0.849613417336071	0.00517344350034387	0.027354412668429	0.850397165380745	8.59674471833945e-08	0.000111146256774504	0.000773462370017618	766
HVM26	PE(p-20:0_22:6)	Survival_Years	0.999382866378134	0.868886376437106	0.0743228585209696	-0.011401201071623	0.0676541372369919	0.866527295935713	-0.0337255256067477	0.0411208155369433	0.414179692332493	0.00517352946779104	0.0272113443504913	0.849613417336071	0.00478901796910233	0.0272618877269544	0.86092934713546	0.000384511498688701	0.00232933951053667	0.165073187892697	766
HVM26	PG(16:0_18:0)	Survival_Years	0.999382866378134	0.893647647372134	0.0641122570929594	0.00707112345008012	0.0522807601205528	0.892695126325117	0.0469072069889067	0.053183318335295	0.380007886698449	0.00517352946779104	0.0272113443504913	0.849613417336071	0.00484184281647402	0.027245470731637	0.859327662455433	0.000331686651317021	0.00248101163405519	0.133690083014598	766
HVM26	PI(18:1_18:1)	Survival_Years	0.999382866378134	0.7991729182523	0.26547587481482	-0.00643240059231696	0.0250679256243608	0.798037579911788	-0.213520168968108	0.109194611779887	0.0534731787298058	0.00517352946779104	0.0272113443504913	0.849613417336071	0.00380008220644897	0.0268289765003541	0.88766354103495	0.00137344726134208	0.0053983961877353	0.254417648053033	766
HVM26	PI(17:0_20:3)	Survival_Years	0.999382866378134	0.458444592409434	0.658234804723665	-0.0258360903321201	0.029693658391812	0.386422826714281	-0.131807758650305	0.0930433036381597	0.159862543711879	0.00517352946779104	0.0272113443504913	0.849613417336071	0.00176813230882749	0.0271762885980662	0.948261684085634	0.00340539715896356	0.00459313329576636	0.741410479443833	766
HVM26	PS(18:0_20:4)	Survival_Years	0.999382866378134	0.902185523039344	0.0461956559768923	0.0296916988959887	0.0433264926314133	0.494805321905198	0.00804920554790745	0.0644316112798866	0.900845837632093	0.00517352946779104	0.0272113443504913	0.849613417336071	0.00493453488031065	0.0274187624851265	0.857560016986637	0.00023899458748039	0.0019446111863674	0.12290096300785	766
HVM26	Ceramide(18:1;O2/24:0)	Survival_Years	0.999382866378134	0.858808887959338	0.0640836799327965	-0.0191443320774479	0.0298430902917621	0.522726799642779	-0.0173178570657666	0.0935332571336472	0.853504638861358	0.00517352946779104	0.0272113443504913	0.849613417336071	0.00484199066125424	0.0274078090607579	0.860147902267627	0.000331538806536812	0.00186372295139897	0.177890606695565	766
HVM26	FA(22:4)	Survival_Years	0.999382866378134	0.411841222952179	0.733841405921132	-0.0412432183147533	0.0387518799892119	0.289867255061943	-0.0920527129877278	0.0714218716086298	0.200576874093688	0.00517352946779104	0.0272113443504913	0.849613417336071	0.00137697932957287	0.0272776379467039	0.959845751134148	0.00379655013821818	0.00462622813917003	0.820657785134502	766
HVM26	FA(22:5)	Survival_Years	0.999382866378134	0.565659383783138	0.355499864829326	-0.0451823693730458	0.057271684149134	0.432106927670837	-0.0407059003768723	0.0485678085041557	0.404064220742303	0.00517352946779104	0.0272113443504913	0.849613417336071	0.0033343404413008	0.0273418146665469	0.903196032924677	0.00183918902649025	0.00320161958201318	0.574455827551432	766
HVM26	FA(24:5)	Survival_Years	0.999382866378134	0.668669714877513	0.255995154541272	-0.0431745527493506	0.043009573167739	0.317981287850132	-0.0306754416964033	0.0648353704679292	0.637207043700838	0.00517352946779104	0.0272113443504913	0.849613417336071	0.00384913099216007	0.0274650379189886	0.888840893672273	0.00132439847563099	0.0030945736234253	0.427974460069575	766
HVM26	FA(24:6)	Survival_Years	0.999382866378134	0.593041190176341	0.444505542610702	-0.0601973899872661	0.0420227791104478	0.15525068895113	-0.0382020304165907	0.0663202759354137	0.565961501659953	0.00517352946779104	0.0272113443504913	0.849613417336071	0.00287386694449813	0.0275968435389284	0.91727975123933	0.00229966252329291	0.00430298565258964	0.534434160129938	766
HVM26	LPC(17:0_0:0)	Survival_Years	0.999382866378134	0.817617308331646	0.08363277304978	0.0122257018614567	0.0492870536289163	0.804624775859114	0.0353907383599949	0.0565276881618814	0.532765210283041	0.00517352946779104	0.0272113443504913	0.849613417336071	0.00474085285194493	0.0273066754943134	0.862537323017655	0.000432676615846117	0.00187622146946088	0.230610630401988	766
HVM26	LPC(20:2_0:0)	Survival_Years	0.999382866378134	0.70508562466757	0.18847593921945	-0.0191600448294772	0.0233870880339751	0.414668811539922	-0.0508916254737191	0.119260387438392	0.670543680039304	0.00517352946779104	0.0272113443504913	0.849613417336071	0.00419844364226964	0.027423373723313	0.878646287817689	0.00097508582552142	0.00257642671065519	0.378464414100665	766
HVM26	PC(16:0_16:1)	Survival_Years	0.999382866378134	0.809986015844835	0.0644364484026863	0.0151067805485145	0.0384372391944894	0.695172717082912	0.0220671680203811	0.0725980442998328	0.761820341900488	0.00517352946779104	0.0272113443504913	0.849613417336071	0.00484016560317997	0.0273628823589051	0.85997293549719	0.000333363864611095	0.00138645075462039	0.240444071670162	766
HVM26	PC(16:1_16:1)	Survival_Years	0.999382866378134	0.733863761703472	0.194194916058114	0.0290637006576415	0.0803991103047377	0.718525469694619	0.0345679695974197	0.0345429851250724	0.319502785442438	0.00517352946779104	0.0272113443504913	0.849613417336071	0.00416885634706919	0.0272296531280852	0.878644243070711	0.00100467312072186	0.00295500442777015	0.33999039435619	766
HVM26	PC(16:0_18:2)	Survival_Years	0.999382866378134	0.874068886658185	0.0279201493760299	0.00582269622631613	0.0226494927592003	0.797668415595214	0.0248073589841739	0.123235863437747	0.840894515233927	0.00517352946779104	0.0272113443504913	0.849613417336071	0.00502908375224905	0.0273577671267545	0.85454133506559	0.000144445715542019	0.000911373703016878	0.15849230130721	766
HVM26	PC(16:1_18:1)	Survival_Years	0.999382866378134	0.677434914000929	0.207880205093018	-0.020643028320606	0.0262215298308345	0.433071984978265	-0.0520986722546727	0.106336455758503	0.625304648567668	0.00517352946779104	0.0272113443504913	0.849613417336071	0.00409805510097188	0.0274077388337674	0.88145886171599	0.00107547436681918	0.0025854864988961	0.415965957384949	766
HVM26	PC(17:0_18:1)	Survival_Years	0.999382866378134	0.73258551576096	0.232511042980115	-0.0140925623530421	0.0395932042155608	0.72267106984913	-0.0853572758672087	0.0699667932258315	0.225496771491997	0.00517352946779104	0.0272113443504913	0.849613417336071	0.0039706267353466	0.0271603030257771	0.884079364334626	0.00120290273244445	0.00352046853553648	0.341688249817335	766
HVM26	PC(15:0_20:2)	Survival_Years	0.999382866378134	0.731117077272322	0.140534983366877	-0.0408040314236322	0.0637744403656616	0.52381496882902	-0.0178183834375486	0.0437383623695078	0.684641256918061	0.00517352946779104	0.0272113443504913	0.849613417336071	0.00444646759008699	0.0273885342229262	0.871376811168282	0.000727061877704062	0.00211576645734458	0.343639949097487	766
HVM26	PC(17:0_18:2)	Survival_Years	0.999382866378134	0.761619449754508	0.122499876706573	-0.0486998824099132	0.073035829087162	0.506502922515047	-0.0130135164723359	0.0382020923117478	0.734119765797856	0.00517352946779104	0.0272113443504913	0.849613417336071	0.00453977274584882	0.0274007281975264	0.868760286363671	0.000633756721942225	0.00208915968045307	0.303354850216516	766
HVM26	PC(16:0_20:2)	Survival_Years	0.999382866378134	0.695692682834305	0.311391907353541	-0.0239314773634688	0.0588659328703648	0.685249259990454	-0.0673169977873731	0.0469212540070769	0.1546620862573	0.00517352946779104	0.0272113443504913	0.849613417336071	0.00356253425906585	0.0270858696116569	0.895636255321484	0.0016109952087252	0.00411870233727823	0.391141451069221	766
HVM26	PC(18:0_18:2)	Survival_Years	0.999382866378134	0.696758359144823	0.199121225935393	-0.0350173148521392	0.0796704922714975	0.661267709960714	-0.0294185757642838	0.0349119173084512	0.401539950087851	0.00517352946779104	0.0272113443504913	0.849613417336071	0.00414336993775161	0.0272799362103072	0.879600975014262	0.00103015953003944	0.00264346778667614	0.389700050528985	766
HVM26	PC(18:1_18:1)	Survival_Years	0.999382866378134	0.878466176115182	0.111409268217095	-0.0105791135497141	0.0687411060626856	0.878013279894605	-0.0544827437003689	0.0402271049777804	0.178828178781982	0.00517352946779104	0.0272113443504913	0.849613417336071	0.00459715033568488	0.027097203809285	0.865642961377575	0.000576379132106176	0.00376930508740786	0.152913897585974	766
HVM26	PC(16:0_20:3)	Survival_Years	0.999382866378134	0.425843113501703	0.866468410016609	-0.0411838077800557	0.0467000060048743	0.380044392036165	-0.10884617265288	0.0587298100521593	0.0669376624424243	0.00517352946779104	0.0272113443504913	0.849613417336071	0.000690829615660088	0.0269813210185277	0.979626905858986	0.00448269985213098	0.00562923356415123	0.796325077125641	766
HVM26	PC(18:0_18:3)	Survival_Years	0.999382866378134	0.441038677999639	0.649939503407401	-0.0889962536642529	0.0732323801950771	0.227247935799081	-0.0377822777332286	0.0379252325756641	0.321668876923859	0.00517352946779104	0.0272113443504913	0.849613417336071	0.00181104829463137	0.027420928194792	0.947479830666689	0.00336248117315967	0.00436436230278317	0.770440430899929	766
HVM26	PC(18:1_18:2)	Survival_Years	0.999382866378134	0.483838145848152	0.531907558146535	-0.0728075397027798	0.0788597042397086	0.358189551129062	-0.0377960776788453	0.0351894107395817	0.285509490615467	0.00517352946779104	0.0272113443504913	0.849613417336071	0.00242169004157917	0.0273100394457194	0.929527673310793	0.00275183942621187	0.0039303975290813	0.700142773307486	766
HVM26	PC(18:1_18:3)	Survival_Years	0.999382866378134	0.853911870271314	0.100085848351491	-0.0283423055286833	0.0286321093844534	0.324722001882631	-0.0182694059673894	0.097488770381497	0.851746604722261	0.00517352946779104	0.0272113443504913	0.849613417336071	0.00465573238203575	0.0274883525246057	0.865864886996084	0.000517797085755302	0.00281213551642764	0.184129492597526	766
HVM26	PC(15:0_22:4)	Survival_Years	0.999382866378134	0.98656143566632	0.0100954083511443	-0.0412240327925767	0.0371202172001863	0.269533934583856	-0.00126695252880339	0.0752102510274056	0.986595218136303	0.00517352946779104	0.0272113443504913	0.849613417336071	0.00512130057519703	0.0275292976042219	0.852817164779627	5.22288925940288e-05	0.00310082651864179	0.0168435390629031	766
HVM26	PC(18:1_20:1)	Survival_Years	0.999382866378134	0.454362062399841	0.692503743241272	-0.0372699033307128	0.0250344474726004	0.139832382337746	-0.0961281946567852	0.111082370727433	0.389011670466864	0.00517352946779104	0.0272113443504913	0.849613417336071	0.00159084094557674	0.0275597370919081	0.954090217654328	0.00358268852221432	0.00478864932360379	0.748162640466248	766
HVM26	PC(18:2_20:2)	Survival_Years	0.999382866378134	0.471965167377136	0.819692506049356	-0.0404103371097973	0.0524769060137889	0.443155459464658	-0.104941053153098	0.0521001570181279	0.0468142939729103	0.00517352946779104	0.0272113443504913	0.849613417336071	0.000932826133217204	0.0268707669334461	0.972379616630269	0.00424070333457383	0.00589571827472207	0.719285273985338	766
HVM26	PC(18:2_20:3)	Survival_Years	0.999382866378134	0.513858279820583	0.822580625691335	-0.0426815795766392	0.0626901651943614	0.497615596896314	-0.099706832522603	0.0433428608576297	0.0236122707338726	0.00517352946779104	0.0272113443504913	0.849613417336071	0.000917884361142921	0.0266869273575989	0.972634708543408	0.00425564510664811	0.006518646904301	0.652841788967007	766
HVM26	PC(18:3_20:3)	Survival_Years	0.999382866378134	0.978775169928007	0.0252110720158172	-0.00134279051281071	0.0504666681540836	0.978828044974692	-0.0971337097961899	0.0544151326306248	0.0774449074240109	0.00517352946779104	0.0272113443504913	0.849613417336071	0.0050430992438026	0.0269067685619933	0.851724291613898	0.000130430223988432	0.00490255923559892	0.0266045177060463	766
HVM26	PC(20:1_20:4)	Survival_Years	0.999382866378134	0.996652808401399	0.00374317052948587	0.000158830690423186	0.0378609302992952	0.996661503215116	0.121924818091927	0.0726701536688322	0.0966764197331059	0.00517352946779104	0.0272113443504913	0.849613417336071	0.00515416406475378	0.0269577111709267	0.848781301828696	1.93654030372622e-05	0.00461620146955269	0.00419509485558451	766
HVM26	PC(20:2_20:3)	Survival_Years	0.999382866378134	0.720635784444579	0.154545059487963	-0.0153378004020415	0.0365724255302622	0.675874284129504	-0.0521289492889786	0.076149297017274	0.495286786416335	0.00517352946779104	0.0272113443504913	0.849613417336071	0.00437398604842853	0.0273119525382083	0.873103615337863	0.000799543419362498	0.00223580208641404	0.357609210681466	766
HVM26	PC(18:0_22:6)	Survival_Years	0.999382866378134	0.753643358122593	0.245060176476457	-0.0997910095551629	0.07069667962111	0.161319133141915	-0.0127048122875457	0.0394686674349159	0.748238600909788	0.00517352946779104	0.0272113443504913	0.849613417336071	0.00390570342340804	0.027621531956502	0.887852833691732	0.00126782604438302	0.00403973450172831	0.313838952495668	766
HVM26	PC(18:1_22:5)	Survival_Years	0.999382866378134	0.468675847735724	0.653915095604731	-0.0702814127044109	0.0482824180938061	0.148756971322687	-0.0481357571848033	0.0576115195988339	0.405519690395849	0.00517352946779104	0.0272113443504913	0.849613417336071	0.00179048045124658	0.027553361945036	0.948324651474366	0.00338304901654447	0.00466862351660934	0.724635217320215	766
HVM26	PC(20:2_20:4)	Survival_Years	0.999382866378134	0.418944658829596	0.703357306886777	-0.0601837081407152	0.0502894748270562	0.234352801538676	-0.0604622059022508	0.0551674275337211	0.275859647187294	0.00517352946779104	0.0272113443504913	0.849613417336071	0.00153468971422615	0.0273848955055196	0.9554264702359	0.00363883975356489	0.00450210200670764	0.808253510947424	766
HVM26	PC(20:3_20:3)	Survival_Years	0.999382866378134	0.759098916849787	0.318730820464725	-0.0151941251831357	0.04892288976357	0.756798598861039	-0.108526372666568	0.0559690058445469	0.0554633275902874	0.00517352946779104	0.0272113443504913	0.849613417336071	0.00352456617582357	0.0268419077423758	0.895809078531164	0.00164896329196747	0.00537709596616526	0.30666428539557	766
HVM26	PC(18:1_22:6)	Survival_Years	0.999382866378134	0.62076679196275	0.311052802230547	-0.0824470599697699	0.0807728563589042	0.309949071359525	-0.0195184745092034	0.0345058407207593	0.572960514105093	0.00517352946779104	0.0272113443504913	0.849613417336071	0.00356428862941235	0.0274560251870403	0.896984829662586	0.00160924083837871	0.00325254297963979	0.4947638965733	766
HVM26	PC(18:2_22:5)	Survival_Years	0.999382866378134	0.518142226796547	0.451358807614858	-0.0463168599569957	0.0479726703668392	0.336728202283938	-0.0504161571814369	0.0579658255962318	0.386625735691794	0.00517352946779104	0.0272113443504913	0.849613417336071	0.00283841137604855	0.0273778830989528	0.917645549332977	0.0023351180917425	0.00361354937951991	0.646211756500955	766
HVM26	PC(20:3_20:4)	Survival_Years	0.999382866378134	0.445890941364886	0.815042146549857	-0.0444054860593257	0.0529808617456124	0.404032918248663	-0.0949577391638934	0.0517865288611699	0.0698388409867287	0.00517352946779104	0.0272113443504913	0.849613417336071	0.000956884905123707	0.0269807880710007	0.971783036078461	0.00421664456266735	0.00553159774850634	0.762283295781213	766
HVM26	PC(20:1_22:6)	Survival_Years	0.999382866378134	0.992276061227359	0.000101157361011615	0.000599559396494433	0.0441425901402622	0.989191385789053	0.000872875299991113	0.0632455462119564	0.989017390883699	0.00517352946779104	0.0272113443504913	0.849613417336071	0.00517300612720296	0.0273541858943812	0.850408436218543	5.23340588077569e-07	5.40603525737905e-05	0.00968067286211696	766
HVM26	PC(o-18:0_16:1)	Survival_Years	0.999382866378134	0.628320232311631	0.308374507692821	-0.0186184900466755	0.0341723338540089	0.587126338165974	-0.0856881840935989	0.0812240085812096	0.294118651658919	0.00517352946779104	0.0272113443504913	0.849613417336071	0.00357814486512669	0.0272373658446571	0.895761238634904	0.00159538460266437	0.00329561941646864	0.484092487952955	766
HVM26	PC(p-18:0_18:1)	Survival_Years	0.999382866378134	0.995197077603044	0.000357956502432939	0.00517822990580028	0.0470620996827424	0.912615488582234	0.000357631574343554	0.0593221404964035	0.995202515443217	0.00517352946779104	0.0272113443504913	0.849613417336071	0.00517167756927752	0.0273559065628678	0.850455688920234	1.85189851352423e-06	0.00030764442695461	0.0060196068944147	766
HVM26	PC(o-16:0_20:4)	Survival_Years	0.999382866378134	0.795275463486051	0.0894393677319116	0.0217556808402477	0.0382579261140824	0.570916076728582	0.0212687990754867	0.072941134548617	0.771236986851346	0.00517352946779104	0.0272113443504913	0.849613417336071	0.0047108122632494	0.0273879658209416	0.863801051536936	0.000462717204541644	0.00178334205656834	0.259466322143517	766
HVM26	PC(p-16:0_20:4)	Survival_Years	0.999382866378134	0.770765240097415	0.092401516394916	0.0168722282065805	0.0436542019276413	0.699983786748584	0.0283330667464081	0.06388708061071	0.658422164712094	0.00517352946779104	0.0272113443504913	0.849613417336071	0.00469548749985338	0.0273471668487326	0.864039207243845	0.000478041967937675	0.00164064688423012	0.291374074782702	766
HVM26	PC(p-18:0_20:3)	Survival_Years	0.999382866378134	0.6755170498201	0.50297163763642	0.0270420226463565	0.0634699084880713	0.671017507796195	0.0962257380967668	0.0428643565223109	0.0270950707971404	0.00517352946779104	0.0272113443504913	0.849613417336071	0.00257139087901591	0.026681486139889	0.9234268742843	0.00260213858877514	0.00621646294746986	0.418588288993861	766
HVM26	PC(p-18:0_22:6)	Survival_Years	0.999382866378134	0.831736256056938	0.0925351463737142	-0.00975713154241875	0.044179694578545	0.82567745530887	-0.0490649638666337	0.0629916691249844	0.437967516303501	0.00517352946779104	0.0272113443504913	0.849613417336071	0.00469479616122028	0.0272741824254743	0.86369886652985	0.000478733306570768	0.00225312465386003	0.212475286598372	766
HVM26	PE(18:0_18:2)	Survival_Years	0.999382866378134	0.786920637200731	0.0794261332647665	0.0183091890251771	0.0508268954517298	0.719469175385258	0.022443017022377	0.0548798202577392	0.683497961186226	0.00517352946779104	0.0272113443504913	0.849613417336071	0.00476261602683309	0.0273486063200557	0.862122275687237	0.000410913440957968	0.00152014796716636	0.270311476141321	766
HVM26	PE(18:0_20:2)	Survival_Years	0.999382866378134	0.901104470942293	0.0256888739815428	-0.0233213648298608	0.0648715802225972	0.720010292368806	-0.00569872936285932	0.0430322084973596	0.894924754632434	0.00517352946779104	0.0272113443504913	0.849613417336071	0.00504062732125318	0.0273700674953896	0.854276023763584	0.000132902146537882	0.0010694951326018	0.124266247210089	766
HVM26	PE(18:2_20:0)	Survival_Years	0.999382866378134	0.802820767953048	0.0723848776778152	-0.0205527810125327	0.0681465872266204	0.763611924869348	-0.0182206630557817	0.0409252626231709	0.657175070125522	0.00517352946779104	0.0272113443504913	0.849613417336071	0.00479904417010242	0.0273386366928558	0.861028393254479	0.000374485297688627	0.00149975182800669	0.249698177188656	766
HVM26	PE(16:0_22:4)	Survival_Years	0.999382866378134	0.980965499155167	0.00838613176196402	-0.00210448572138946	0.0881480533712998	0.981002315148501	-0.0206159154943823	0.0316012917987249	0.51573427123573	0.00517352946779104	0.0272113443504913	0.849613417336071	0.00513014356799974	0.0272932006399062	0.851305653666902	4.33858997912993e-05	0.00181846931605206	0.0238584722922304	766
HVM26	PE(18:0_20:4)	Survival_Years	0.999382866378134	0.979346234543908	0.00464521404457867	-0.00299527887287088	0.115346023434744	0.979336949941842	-0.00802334365640903	0.024189909965201	0.740860443858408	0.00517352946779104	0.0272113443504913	0.849613417336071	0.00514949731604722	0.0273384583491146	0.850995510630437	2.40321517438246e-05	0.000928292770967161	0.0258885477679484	766
HVM26	PE(18:2_20:4)	Survival_Years	0.999382866378134	0.697397798396348	0.164202090729052	-0.0246687792830637	0.0476146532351882	0.605585953507163	-0.0344364163833139	0.0585271922140515	0.557671395026527	0.00517352946779104	0.0272113443504913	0.849613417336071	0.0043240251127314	0.0273426269049947	0.87468036200826	0.00084950435505965	0.00218473940234888	0.388835553634599	766
HVM26	PE(18:0_22:6)	Survival_Years	0.999382866378134	0.806227956278038	0.0933682470095677	-0.0327830881901934	0.0501174400670779	0.514595010633209	-0.014734529415215	0.0556851426163336	0.791887521605609	0.00517352946779104	0.0272113443504913	0.849613417336071	0.00469048609053105	0.0274049822616075	0.864466307341426	0.000483043377259992	0.00196923381119477	0.245295086095907	766
HVM26	PE(p-18:1_18:2)	Survival_Years	0.999382866378134	0.982924373203553	0.00140310155514195	-0.00153310422862514	0.0704734780037446	0.982689067131846	-0.00473482957407275	0.0396122795669732	0.90510840675102	0.00517352946779104	0.0272113443504913	0.849613417336071	0.00516627048054922	0.0273521977566838	0.850590156218395	7.25898724183031e-06	0.000339161294715489	0.0214027583776021	766
HVM26	PE(p-16:0_20:5)	Survival_Years	0.999382866378134	0.96298090942205	0.0171209959132148	-0.0366632652515309	0.0537586146630001	0.496882417296167	-0.00241593257630669	0.0519320157527346	0.962992601508076	0.00517352946779104	0.0272113443504913	0.849613417336071	0.0050849534909161	0.0274200603259484	0.853274225119354	8.85759768749466e-05	0.00190842177803214	0.0464132079682518	766
HVM26	PE(p-16:0_22:5)	Survival_Years	0.999382866378134	0.73241261557295	0.154649964951408	-0.0421835268049632	0.109711344824975	0.701461593580993	-0.0189667913393819	0.0253724906369658	0.456587853785669	0.00517352946779104	0.0272113443504913	0.849613417336071	0.00437344331692208	0.0272950816915383	0.873041476996142	0.00080008615086896	0.00233999435418823	0.341917983450229	766
HVM26	PE(p-18:0_20:5)	Survival_Years	0.999382866378134	0.728545954861844	0.138817848057451	-0.0467117947554639	0.110808377936381	0.674292493823605	-0.0153746656779134	0.0251456441989258	0.542378882181096	0.00517352946779104	0.0272113443504913	0.849613417336071	0.00445535124021049	0.0273257805449864	0.870828782303614	0.000718178227580564	0.00206931779256294	0.347060383939902	766
HVM26	PE(p-18:1_20:4)	Survival_Years	0.999382866378134	0.8919728620967	0.0556758309378631	-0.0155188376296377	0.112377711452705	0.890454321104345	-0.0185607040214591	0.024770135793262	0.455517143685662	0.00517352946779104	0.0272113443504913	0.849613417336071	0.00488548891579026	0.0272764168782343	0.858232490747039	0.000288040552000787	0.00212093546344976	0.135808258650304	766
HVM26	PE(o-18:0_22:6)	Survival_Years	0.999382866378134	0.846583341806843	0.0526999928818798	-0.0156481954644853	0.0733067567270709	0.831419430205306	-0.017423412606621	0.0380421665601762	0.647996439730561	0.00517352946779104	0.0272113443504913	0.849613417336071	0.00490088450166427	0.0273305208542389	0.858069050639774	0.000272644966126783	0.0014091661111399	0.193479650107563	766
HVM26	PE(p-20:0_20:5)	Survival_Years	0.999382866378134	0.953308187487445	0.0639672205287687	-0.00381056240358071	0.0650528420201417	0.953411253507336	-0.086847101642345	0.0419810902457451	0.0412890024467486	0.00517352946779104	0.0272113443504913	0.849613417336071	0.00484259316741279	0.0267585986268906	0.856774029938846	0.000330936300378273	0.00565191515078888	0.0585529491418641	766
HVM26	PE(p-18:0_22:6)	Survival_Years	0.999382866378134	0.907486018470449	0.0353308652639927	-0.00725562813333855	0.0610342324375645	0.905620406539972	-0.0251922051691086	0.0456688714032754	0.582498839646789	0.00517352946779104	0.0272113443504913	0.849613417336071	0.00499074419522522	0.0273124932187121	0.855401206901426	0.000182785272565821	0.00157288604885658	0.116210117508956	766
HVM26	PE(p-18:1_22:6)	Survival_Years	0.999382866378134	0.966643049150699	0.00225035570252601	-0.00579039302728004	0.0660753588230138	0.930350778424294	-0.0020106202610393	0.0422516320696617	0.962145443836869	0.00517352946779104	0.0272113443504913	0.849613417336071	0.00516188718625102	0.0273549550926899	0.85073027647085	1.16422815400299e-05	0.000278397444643518	0.0418189238587935	766
HVM26	PE(p-20:1_22:6)	Survival_Years	0.999382866378134	0.788796225591677	0.0854506723045654	-0.0162464423984806	0.0511968179704637	0.75168004222775	-0.0272109770476008	0.0544597103126828	0.61847446751636	0.00517352946779104	0.0272113443504913	0.849613417336071	0.00473144789658082	0.0273326394274344	0.862936286261801	0.000442081571210225	0.0016503333490627	0.267874106441165	766
HVM26	PG(16:0_18:2)	Survival_Years	0.999382866378134	0.590831562737268	0.377973809555845	-0.0157821448177785	0.026033672631041	0.545799185838753	-0.123903225091915	0.106482876833939	0.247501311523893	0.00517352946779104	0.0272113443504913	0.849613417336071	0.00321807082600064	0.0272132567301145	0.906116246921284	0.0019554586417904	0.00363717357344554	0.537631378405175	766
HVM26	PG(16:1_18:1)	Survival_Years	0.999382866378134	0.828407296211722	0.0559652025775359	-0.00903511451519756	0.0351868582818573	0.797901780488752	-0.0320458168204464	0.0792746827591257	0.686946538233725	0.00517352946779104	0.0272113443504913	0.849613417336071	0.00488399184308526	0.0273400754219317	0.858601921431378	0.000289537624705777	0.00133584627635864	0.216744718183459	766
HVM26	PG(18:0_18:1)	Survival_Years	0.999382866378134	0.871794737244824	0.0318307277616706	0.0142694494191001	0.0455347085208994	0.754675458201	0.0115405439424882	0.0613005875193559	0.851073184288618	0.00517352946779104	0.0272113443504913	0.849613417336071	0.00500885225973479	0.0273630707550841	0.855147676913245	0.000164677208056237	0.00102043630282464	0.161379213577956	766
HVM26	PI(16:1_18:1)	Survival_Years	0.999382866378134	0.703549400835459	0.397555136096567	-0.0111452474594605	0.0287166821735267	0.69879352135003	-0.184541726789692	0.0953581388267976	0.0559337210022194	0.00517352946779104	0.0272113443504913	0.849613417336071	0.00311676625612379	0.0268514717228566	0.907838658936689	0.00205676321166727	0.00540494587008982	0.38053354484993	766
HVM26	PI(16:1_20:3)	Survival_Years	0.999382866378134	0.551442064972149	0.45422042022359	-0.0385532759126738	0.0310013142077403	0.216674615926723	-0.0609526083910985	0.0898376600201737	0.49911996806752	0.00517352946779104	0.0272113443504913	0.849613417336071	0.00282360673889188	0.0275070793692455	0.91845698262807	0.00234992272889918	0.00394546725653514	0.595600616126479	766
HVM26	PI(18:0_20:4)	Survival_Years	0.999382866378134	0.889733388386035	0.0846677774586647	-0.00472504045276894	0.033823797422293	0.889193053961679	-0.0927042310078178	0.081990429507127	0.261039868673886	0.00517352946779104	0.0272113443504913	0.849613417336071	0.00473549822613628	0.0271747326304112	0.862031105724586	0.000438031241654776	0.00315945084592924	0.138641575075983	766
HVM26	PI(18:1_20:5)	Survival_Years	0.999382866378134	0.920878867263897	0.050167482362669	-0.00397605612281062	0.0398035288705196	0.920638336446076	-0.0652764800876825	0.0698196690313058	0.352194973055069	0.00517352946779104	0.0272113443504913	0.849613417336071	0.00491398651946291	0.0272306212081395	0.857177338140936	0.000259542948328155	0.00261302255480322	0.0993267156653765	766
HVM26	PI(18:0_22:6)	Survival_Years	0.999382866378134	0.560079221295309	0.411640815038638	-0.0557702777195882	0.0497493300721111	0.265073357939838	-0.0381858576615968	0.0559809172249982	0.496821110930025	0.00517352946779104	0.0272113443504913	0.849613417336071	0.00304389358104313	0.0274654683090701	0.911987968590943	0.00212963588674792	0.00365462288948921	0.582723840775146	766
HVM26	APOB	Survival_Years	0.997170904532238	0.543133788082678	0.503972747518727	-0.0264334984471972	0.0191179060701637	0.169978157105223	-0.0986368817377708	0.145680871107196	0.500003779363888	0.00517352946779103	0.0272113443504912	0.849613417336071	0.0025662116075393	0.0275587957239681	0.92600615561835	0.00260731786025174	0.00428778088243374	0.608080947170937	769
HVM26	AGRF5	Survival_Years	0.997170904532238	0.870339462183194	0.128128370372671	-0.00408324187147118	0.0246177066002477	0.869005335341275	-0.242969351966991	0.264459509605489	0.363241162477056	0.00774303636696722	0.0435972753410885	0.859831294447303	0.00675093373553138	0.0436863491856632	0.877897048252163	0.000992102631435835	0.00607804303821647	0.163227312672494	428
HVM26	PSB1	Survival_Years	0.997170904532238	0.753503050159574	0.704053758674242	0.0184294031269161	0.057725748364254	0.753661320383012	-0.346111172737481	0.19876372691136	0.102091409766217	-0.00905985125499496	0.0487226597287314	0.85482302048758	-0.00268122892588615	0.0460410915533736	0.954329719642902	-0.00637862232910875	0.020312551691998	-0.314023684755547	271
HVM26	GSTO1	Survival_Years	0.997170904532238	0.385390170278155	0.155270125629712	0.145237555782154	0.082386154428274	0.083910654021088	-0.0649203733602303	0.065097911531488	0.323434166626546	-0.0607256309548605	0.0382986249623219	0.119015757123213	-0.0512967546075558	0.0394503735844034	0.199464997348472	-0.00942887634730472	0.0108626656158438	-0.868007603359543	495
HVM26	MA2B1	Survival_Years	0.997170904532238	0.680736972721357	0.189427465205726	-0.0134065742252119	0.0259874286174025	0.607119540108882	-0.0730991047219069	0.107167724157128	0.496835435227717	0.00517352946779103	0.0272113443504912	0.849613417336071	0.00419352089454025	0.0273252469125501	0.878355612596967	0.000980008573250783	0.0023817968167986	0.411457671930229	764
HVM26	FCN1	Survival_Years	0.997170904532238	0.524401519869045	0.585714021012449	0.0405967203841964	0.0260110069241155	0.121873047325757	0.0746417128952586	0.107058899813412	0.487378888893932	0.00517352946779103	0.0272113443504912	0.849613417336071	0.00214332072038474	0.0276284677102849	0.938328066976751	0.00303020874740628	0.00476017331952931	0.636575297578851	763
HVM26	1433S	Survival_Years	0.997170904532238	0.411437616615449	0.433573567106132	-0.203879812909231	0.185754141705149	0.277646187437061	-0.032717936335884	0.02642203043425	0.22151128443039	0.0153849940241014	0.034889416873746	0.661139585201429	0.00871446728516524	0.0351204053274002	0.805069864472254	0.00667052673893616	0.00812125627372338	0.821366364280227	301
HVM26	CLC11	Survival_Years	0.997170904532238	0.60826979716695	0.137331994642759	0.0360433167150927	0.0377479778957141	0.343142398240179	-0.0646380224083631	0.106403023135551	0.545646957528632	-0.0169645006581482	0.0324738438542081	0.603137474268738	-0.0146347319446463	0.0328547949160162	0.65748422521324	-0.00232976871350189	0.00454549311609474	-0.512544767750855	569
HVM26	CREG1	Survival_Years	0.997170904532238	0.97833213361158	0.0044445064484966	-0.10351245310769	0.0774420921180325	0.191066929255811	0.00368960137869835	0.135818926663335	0.97850756753944	-0.0859307313701322	0.0576107249138483	0.14591761124364	-0.0855488116804337	0.0602262279427976	0.165784881190532	-0.000381919689698582	0.0140618535332893	-0.0271599820602913	538
HVM26	FA5	Survival_Years	0.997170904532238	0.966723139797693	0.00446888724802043	-0.00263074562838952	0.0135706877553111	0.846699021366325	-0.00878835247937777	0.205722676605759	0.966014862151514	0.00517352946779103	0.0272113443504912	0.849613417336071	0.00515040954792516	0.0273592777043396	0.851081487506379	2.31199198658693e-05	0.000554189230400555	0.0417184575188492	769
HVM26	TCO2	Survival_Years	0.997170904532238	0.888062086610549	0.102658126170351	-0.0017098967901828	0.0120823743892441	0.887755773017522	-0.310606373378677	0.228857863835697	0.177932749814903	0.00517352946779103	0.0272113443504912	0.849613417336071	0.00464242462694052	0.0270956168596588	0.8643248650331	0.000531104840850518	0.00377320961798909	0.140756781260821	769
HVM26	AFAM	Survival_Years	0.997170904532238	0.802833473310815	0.0849880971226552	-0.00838970024430752	0.0148121566613977	0.57243934093133	-0.0524081209187271	0.188405295754935	0.781488751359007	0.00517352946779103	0.0272113443504912	0.849613417336071	0.00473384104291551	0.0273887038246759	0.863145550184984	0.000439688424875543	0.00176099545248282	0.249681749180913	769
HVM26	CO3	Survival_Years	0.997170904532238	0.57506747939129	0.603649085199737	0.0127104935870849	0.0217145654956801	0.559689780489495	0.245702207320981	0.126073702179963	0.0542601203707845	0.00517352946779103	0.0272113443504912	0.849613417336071	0.00205053313730509	0.0268710658734215	0.939332885444109	0.00312299633048594	0.00557077003625414	0.560604065535235	769
HVM26	KV2A2	Survival_Years	0.997170904532238	0.70619895132782	0.208927896250141	0.0807023305882581	0.12302918377956	0.514584173551171	0.0207413489754888	0.0450287575678582	0.646917735501642	0.00801173625882043	0.0407893253639009	0.845007393136944	0.00633786105695409	0.0412450335591434	0.878447794910811	0.00167387520186633	0.00444038898620571	0.376965893543629	487
HVM26	KV5AF	Survival_Years	0.997170904532238	0.829170914966443	0.079321473890809	0.0352615820998309	0.162519998892526	0.830327578413065	0.1492408548989	0.0727255741613917	0.0534810306873086	0.06634355615871	0.0581569625291544	0.266809983279826	0.0610810875010433	0.0542237867181483	0.27330481223985	0.00526246865766653	0.0243898136209586	0.215765021391734	312
HVM26	KV3A9	Survival_Years	0.997170904532238	0.77680391438414	0.045717405660688	0.287267453987771	0.150061894787156	0.0675743830201248	0.017347259911283	0.0605178525330678	0.776948963307247	0.109002317965376	0.0436307038681676	0.0197289542528697	0.104019014776998	0.0477657379037528	0.0399389702152648	0.0049833031883784	0.0175786249319666	0.283486518863958	511
HVM26	KV3AA	Survival_Years	0.997170904532238	0.812075380637788	0.186818749996681	0.157389084016632	0.594712473098377	0.797971807082097	-0.0419013641246835	0.0774146553316578	0.605118680242731	-0.0353006179451926	0.124331788285183	0.783679380597704	-0.028705800626561	0.130788038844074	0.832536395891689	-0.0065948173186313	0.0277385106089379	-0.237749510476828	125
HVM26	HVM00	Survival_Years	0.997170904532238	0.694729323468378	0.467813529307455	0.0729160086529254	0.179803500760311	0.688404639844569	-0.11389116661468	0.0731295457783859	0.131948354092583	-0.0177517082557695	0.0688601538832164	0.79859572688021	-0.00944721896540164	0.0672584528705509	0.889421020902662	-0.0083044892903678	0.021160891062513	-0.392445160548054	263
HVM26	HVM12	Survival_Years	0.997170904532238	0.762871464536567	0.083788617313995	0.0267782740431831	0.0869415360148979	0.758880381551429	-0.0581300029626615	0.0387415149425114	0.137482083822747	-0.0185779548507384	0.0303612230772654	0.542340764666431	-0.0170213337012732	0.03014437248158	0.573904633578534	-0.0015566211494652	0.0051592913096804	-0.301712203485099	694
HVM26	HVM15	Survival_Years	0.997170904532238	0.806922998622072	0.128819707941149	0.0702956552884177	0.277851244872338	0.806649944475145	-0.0866730156348731	0.0916790849041818	0.375937909118412	-0.0472966173208539	0.0715689978154349	0.527274685391137	-0.0412038808909773	0.0723365986284163	0.586746145652486	-0.00609273642987668	0.0249296212125673	-0.244397473107424	152
HVM26	HVM29	Survival_Years	0.997170904532238	0.499007519901194	0.0990777912032613	0.114500879741493	0.104989199183895	0.280678313905976	0.0371724793828487	0.0431457340379054	0.3931283920411	0.0429589874765859	0.0319481213884084	0.184807273394565	0.0387027058850772	0.0324095133698567	0.238157627464314	0.00425628159150869	0.00629578862893971	0.676052174296948	484
HVM26	HVM32	Survival_Years	0.997170904532238	0.703940919677322	0.545960069714424	0.367868584210348	0.299296167146394	0.233295260864837	-0.0190128599207709	0.04758174613552	0.693919826296299	-0.0128108890170341	0.0623355082513781	0.839247085485527	-0.00581665515619038	0.0660494146620711	0.930746437026654	-0.00699423386084367	0.0184055852501026	-0.380006056085865	433
HVM26	IGH1M	Survival_Years	0.997170904532238	0.507736709353085	0.760666824551743	0.155785847463715	0.0773109428220175	0.0466951940317143	0.0252611665055523	0.0360185161341496	0.484806375030948	0.00517352946779103	0.0272113443504912	0.849613417336071	0.00123819723580158	0.0278546695374653	0.964637373819536	0.00393533223198947	0.0059413261385027	0.662365966831309	769
HVM26	HBA	Survival_Years	0.997170904532238	0.978976925228533	0.00132570889534583	0.00444099530033395	0.0498697193049603	0.929226148438524	0.00154438218731477	0.0559821446719865	0.978049380032002	0.00517352946779103	0.0272113443504912	0.849613417336071	0.00516667087375525	0.027355207260414	0.850594957358984	6.85859403578437e-06	0.000260272727734541	0.026351566280043	769
HVM26	HBB1	Survival_Years	0.997170904532238	0.954382211869207	0.0167205701560566	0.0274175875359324	0.0509056897936714	0.591412543842619	0.00315506834097845	0.0548421287267391	0.954243832633108	0.00517352946779103	0.0272113443504912	0.849613417336071	0.00508702510537042	0.027395007040567	0.853082451587431	8.65043624206258e-05	0.00151219235129633	0.0572046025404571	769
HVM26	HBB2	Survival_Years	0.997170904532238	0.946359457672963	0.0297325175466804	0.00543231747839427	0.0804700605179057	0.946318242087548	0.0283161019751064	0.034572110307614	0.414810886355543	0.00517352946779103	0.0272113443504912	0.849613417336071	0.0050197074121117	0.027258762922716	0.854288117812522	0.000153822055679365	0.00228632504196411	0.0672791719707629	769
HVM26	HA1K	Survival_Years	0.997170904532238	0.498671074389174	0.305530256459343	-0.192349915394413	0.15890136733457	0.236578122258473	0.0641375304086477	0.0786066492316366	0.4219526964188	-0.0403784839206314	0.0645005999147026	0.536560423289724	-0.0280416353729215	0.0666415143050313	0.67737118092808	-0.0123368485477099	0.0182340719336976	-0.676582202404868	380
HVM26	MUP3	Survival_Years	0.997170904532238	0.944781744114696	0.00450800006576805	-0.0139309738742211	0.196834483712565	0.944216213418606	0.0235063358191459	0.0698208742178402	0.739709665389754	-0.0726411147732308	0.0631487824691203	0.262364096906223	-0.0723136486230558	0.0644684522767352	0.274656783931206	-0.000327466150175189	0.00472799137264702	-0.0692611564542373	288
HVM26	KCRM	Survival_Years	0.997170904532238	0.626761982160874	0.214723935569948	0.119111231646276	0.234166060324575	0.624717437407024	-0.164422085972133	0.0991720833525694	0.141293694847051	-0.0912078903453721	0.0725084673996396	0.243903433308878	-0.0716233731753816	0.0667375391137119	0.318774665942493	-0.0195845171699906	0.0402733773713186	-0.486289416192297	154
HVM26	A1AG2	Survival_Years	0.997170904532238	0.592083183554416	0.363407728132254	-0.0206876166898335	0.0337831757274578	0.541744420809829	-0.090880482682142	0.0821118060585355	0.271179659672045	0.00517352946779103	0.0272113443504912	0.849613417336071	0.00329342887747585	0.027232546281845	0.903996172370272	0.00188010059031521	0.00350883082666743	0.535819674184995	769
HVM26	HS90A	Survival_Years	0.997170904532238	0.978312184425194	0.00699083704236127	0.0893328252848082	0.262908032518735	0.740416028037269	-0.00510713722478423	0.187263817479362	0.978779040195729	-0.0652618555750356	0.155694717593824	0.683163776776296	-0.0648056205776285	0.164142619061227	0.701270779780933	-0.00045623499740719	0.0167826043757928	-0.0271849938895814	183
HVM26	TRFL	Survival_Years	0.997170904532238	0.733727527624895	0.278716253017226	-0.0320121403657478	0.0412351388070243	0.43993142904437	0.031946835438637	0.0844181629074216	0.706162102549316	-0.00366927500363563	0.0303751868713342	0.904165356370614	-0.00264658842333254	0.0306649137589396	0.93144956832849	-0.00102268658030309	0.00300638698975225	-0.340171303225128	695
HVM26	ENPL	Survival_Years	0.997170904532238	0.59879447329278	0.102426850568919	0.0332171342241405	0.0555885256415233	0.552546486517227	-0.0966890081553797	0.0871229355535777	0.271914157281706	-0.0313563459586723	0.036316843136146	0.391594734136499	-0.028144614196776	0.0363573198520802	0.442179904260762	-0.00321173176189626	0.0061043882260739	-0.526134911960199	351
HVM26	APOE	Survival_Years	0.997170904532238	0.764236188202501	0.0969992485759176	-0.0132438071085549	0.0314209950111642	0.674335599870515	-0.0378915569177189	0.0887671270788307	0.670443683505279	0.00517352946779103	0.0272113443504912	0.849613417336071	0.00467170099692996	0.0273532665618656	0.864751072230859	0.000501828470861097	0.00167319320264879	0.299922609096585	769
HVM26	C4BPA	Survival_Years	0.997170904532238	0.7061630479442	0.181365464824983	0.0202177083870255	0.0258650072425421	0.436336464107714	0.046409788822249	0.107833228847034	0.667890519998362	0.00517352946779103	0.0272113443504912	0.849613417336071	0.00423522989107937	0.0274143841691978	0.877551660433635	0.000938299576711665	0.00248876451463631	0.377014205720778	769
HVM26	PDIA1	Survival_Years	0.997170904532238	0.496503059703467	0.244620057840513	-0.0866847299091391	0.0444204072078505	0.0614479625305207	-0.21859387401936	0.301312817139667	0.474642552826434	0.0774619673318644	0.0689348052874501	0.271032877309314	0.0585132164027039	0.0742905078911103	0.438036713951274	0.0189487509291606	0.0278657195057129	0.680002212943964	400
HVM26	PGK1	Survival_Years	0.997170904532238	0.864062040878029	0.0591005705249223	-0.144130250281287	0.173598679703845	0.410780821018695	-0.0063897033437007	0.0365196671835965	0.861908941419409	0.0155827521455551	0.0420678769970127	0.712808032781534	0.0146618026034043	0.0428529328332436	0.733872714279577	0.000920949542150761	0.00537919967540574	0.171205680718907	414
HVM26	CSF1R	Survival_Years	0.997170904532238	0.640505261871463	0.429560468702115	-0.0426875184844927	0.020126118900976	0.036641019111975	-0.0710973260647413	0.148509067817322	0.633284196632877	0.00706528799020211	0.028391382565266	0.804035079744704	0.00403031956961545	0.0292086585314373	0.890561527742852	0.00303496842058665	0.00649896643511057	0.4669924750173	754
HVM26	CATB	Survival_Years	0.997170904532238	0.614822753277307	0.292768233905359	-0.00992840971269886	0.0163223721890427	0.544444868528901	-0.152556666089758	0.170325192557359	0.372688241820838	0.00517352946779103	0.0272113443504912	0.849613417336071	0.00365888438244853	0.0272918564050862	0.893634736307056	0.00151464508534251	0.00301001824809111	0.503201296637676	769
HVM26	THIO	Survival_Years	0.997170904532238	0.671948314082128	0.192321499622575	-0.0389721466683454	0.08865793162398	0.663500645597112	-0.217157054693334	0.137525820716063	0.12556193157954	0.0440048387839272	0.067329323717619	0.518534014664733	0.0355417621983526	0.065878380044261	0.593802753652179	0.00846307658557453	0.0199848044343792	0.423475576824548	267
HVM26	GPX1	Survival_Years	0.997170904532238	0.848534788528709	0.0268601667980727	0.121082598725472	0.0959442580550683	0.212270823338338	0.0104467736040464	0.0540685093556902	0.847516556779869	0.0470928756989461	0.0381338217685263	0.222103664647194	0.0458279532026715	0.0390250504248665	0.245419189499014	0.0012649224962746	0.00662303785175648	0.190988263178826	494
HVM26	LAMP1	Survival_Years	0.997170904532238	0.502080128121196	0.446073980367023	-0.0269048776973531	0.0305081030323978	0.38462193286587	0.293291203314635	0.28341542465758	0.309011277863377	-0.017689809991601	0.0481965155682265	0.71608656289214	-0.00979884603671119	0.0487416421130462	0.8420269115354	-0.0078909639548898	0.0117561442299977	-0.671220410409282	428
HVM26	MUP2	Survival_Years	0.997170904532238	0.757628223819184	0.119608203935055	0.043800492305919	0.0700817526804134	0.533459466617435	0.0141276167246172	0.0398103113563497	0.723471115503043	0.00517352946779103	0.0272113443504912	0.849613417336071	0.00455473290014347	0.0273916316416432	0.868288487749544	0.000618796567647568	0.00200519410604555	0.308596841463842	769
HVM26	PROP	Survival_Years	0.997170904532238	0.791525638935878	0.146969741033148	-0.0178391028424411	0.0179539530931103	0.322913999205179	-0.042622787301817	0.155437680406241	0.784517522637594	0.00517352946779103	0.0272113443504912	0.849613417336071	0.00441317718168243	0.0274836056858457	0.872769185277928	0.000760352286108607	0.00287652654573146	0.26433000843914	769
HVM26	NCAM1	Survival_Years	0.997170904532238	0.644437626082599	0.229721584570285	0.0101123517153529	0.0159433050537869	0.527413523791856	0.117526706014156	0.174693905395247	0.502734498653498	0.00517352946779103	0.0272113443504912	0.849613417336071	0.00398505808062903	0.0273463773597258	0.88444703398196	0.00118847138716202	0.00257521808547156	0.461503200007387	764
HVM26	CALR	Survival_Years	0.997170904532238	0.930856078308257	0.17042336571342	-0.128458678904494	0.116700511358194	0.284075663079303	-0.00980555524481483	0.112657503622885	0.931551564927007	0.00739105619350383	0.0573186888130174	0.898687745471654	0.00613144752082987	0.0605508478532356	0.920404135149591	0.00125960867267394	0.0145170050186394	0.0867678058288635	266
HVM26	ENOA	Survival_Years	0.997170904532238	0.74787761845375	0.0640436926739152	0.100145937719974	0.135122381870209	0.46934157974868	-0.0585846341943022	0.164223993727281	0.726257935064319	-0.0916095384637255	0.0863066077184974	0.304248661712151	-0.0857425253363556	0.0902721440157118	0.357256123191755	-0.00586701312737005	0.018252329018893	-0.321439150110494	273
HVM26	TPIS	Survival_Years	0.997170904532238	0.538610396906399	0.266367400650983	0.132958018057624	0.0809573825578187	0.104400438912309	-0.0286413740061814	0.0431896496678073	0.509138511727184	-0.0142964203314756	0.0313596753012639	0.649692225291335	-0.0104883200091667	0.0319883362688292	0.743859325576011	-0.00380810032230902	0.00619288196810518	-0.614915695458374	526
HVM26	CATD	Survival_Years	0.997170904532238	0.982986258089058	0.00118827820100495	0.00303937250461772	0.142239581335247	0.983475460907455	-0.05914828341024	0.175464317698521	0.745926308503374	-0.151289206635603	0.0665663926900736	0.0526633677100627	-0.151109432969311	0.0705938168491231	0.069578016039313	-0.00017977366629242	0.00843011269922172	-0.0213251794734627	315
HVM26	HVM53	Survival_Years	0.997170904532238	0.922222033153813	0.0837675339434162	-0.0383271510342623	0.390741164602274	0.926580835073418	-0.058326601897329	0.0573609121061572	0.384099298565137	0.0266868603502673	0.0450163926710348	0.585189887511856	0.024451367870033	0.044880418138476	0.623772702678014	0.00223549248023422	0.0228963962791608	0.0976351235792011	175
HVM26	HVM56	Survival_Years	0.997170904532238	0.712911344255803	0.279959706894877	1.00599651014699	0.755824597168461	0.2539894179371	-0.0424424763859278	0.110853592553484	0.727333570849533	-0.152511172410506	0.148624639907473	0.362820386783964	-0.109814189284267	0.201287422995925	0.623317740044539	-0.0426969831262395	0.116040526933267	-0.367948890397523	226
HVM26	HVM57	Survival_Years	0.997170904532238	0.960431749818837	0.0577299668425063	0.00505051505405694	0.101736014634679	0.960631285269307	-0.10515682328472	0.0755477915580197	0.171103437803011	-0.00919966090549079	0.0515229504766577	0.859107039282274	-0.00866856478645452	0.0509841278551346	0.865788092115231	-0.000531096119036285	0.0107050380819936	-0.0496117916600049	496
HVM26	HVM60	Survival_Years	0.998279174138301	0.998279174138301	0.0029607635962365	0.000563871203812118	0.261446085739414	0.998311916856844	-0.131965514691124	0.099364477672627	0.208854016429386	-0.0251325549007547	0.0963791448152399	0.798356885701996	-0.0250581433471242	0.0936666638068875	0.793607828983446	-7.44115536305697e-05	0.0345019127620718	-0.00215673705234021	491
HVM26	HVM61	Survival_Years	0.997170904532238	0.98741854426736	0.000326683183577778	0.0422399467945671	1.05607316623431	0.969393058431717	0.00117437667240902	0.0684406604557653	0.986973387212013	0.151846224883894	0.161624051226288	0.383737636377647	0.151796619275734	0.177068665775515	0.430456214009325	4.96056081593376e-05	0.00314573364394764	0.0157691698579688	197
HVM26	PLMN	Survival_Years	0.997170904532238	0.448912374429566	0.615818378131917	-0.0077249334368812	0.00740333644661795	0.299365269848619	-0.412424851567268	0.374722136217727	0.273845189055395	0.00517352946779103	0.0272113443504912	0.849613417336071	0.00198757494171828	0.0273351414858458	0.942188688283145	0.00318595452607275	0.00420738295429346	0.757229508386352	769
HVM26	CO2	Survival_Years	0.997170904532238	0.938812025444702	0.0133419421190067	0.00506933405496727	0.0651513311133986	0.938480361639431	0.057514100350123	0.122412850810447	0.641868815504854	0.0218527546398463	0.0438432663896986	0.621699858922845	0.0215611964523006	0.0444092620093986	0.630840808699655	0.000291558187545683	0.0037981566700129	0.0767630755854768	552
HVM26	A1AT2	Survival_Years	0.997170904532238	0.842499339528057	0.0672014014214319	0.00228798902724031	0.0108455380173116	0.833364617104738	0.151953714109363	0.256944391417828	0.555665386398888	0.00517352946779103	0.0272113443504912	0.849613417336071	0.00482586103726042	0.027310302082827	0.860116454122135	0.000347668430530632	0.00174973686422495	0.19869755140847	769
HVM26	EST1C	Survival_Years	0.997170904532238	0.465287888848654	0.69083660287019	0.0181574538458126	0.0116921478587003	0.123722993000131	0.196837263237864	0.237922221711533	0.410130345194289	0.00517352946779103	0.0272113443504912	0.849613417336071	0.00159946594541345	0.0275964137813067	0.953902868756209	0.00357406352237758	0.00489485520578461	0.730167363919947	769
HVM26	KLKB1	Survival_Years	0.997170904532238	0.712733942675731	0.156769878156574	-0.00462099526953056	0.0103669259563728	0.656785809672109	-0.175514913346241	0.268698414749142	0.515202479235767	0.00517352946779103	0.0272113443504912	0.849613417336071	0.00436247588348601	0.0273211939800705	0.8734771251206	0.000811053584305044	0.00220283170459728	0.368186812733985	769
HVM26	CMGA	Survival_Years	0.997170904532238	0.544684654660026	0.367183761458609	-0.0167688447275792	0.0246491381908077	0.498253518166416	-0.161235406583875	0.121155477307501	0.187030868820963	0.00736342883697453	0.0270050273860307	0.78580173199717	0.00465969733938142	0.0269540783266537	0.863185995946874	0.0027037314975931	0.00446348751502044	0.605744160478675	711
HVM26	SPA3C	Survival_Years	0.997170904532238	0.792839837527189	0.0344753890885099	0.0238562613871819	0.0408227585580401	0.561878904506114	-0.0468696728948557	0.159429212249115	0.770152353537237	-0.0324328512969285	0.0432138239789217	0.456848016967295	-0.0313147161292171	0.0438246267183391	0.478663584652859	-0.00111813516771139	0.00425753953043085	-0.262624729546138	571
HVM26	FETUA	Survival_Years	0.997170904532238	0.635024823780145	0.255084492543693	0.00646234495311231	0.0110277295826532	0.559244956989496	0.204211806786289	0.252295617361429	0.420299263017605	0.00517352946779103	0.0272113443504912	0.849613417336071	0.0038538423288397	0.0273090638337395	0.888074323647019	0.00131968713895132	0.00278024175922228	0.474666325176151	769
HVM26	PPIC	Survival_Years	0.997170904532238	0.674024817436716	0.144278616539637	-0.0217905322602029	0.0257612990588271	0.402104649354655	-0.101650844781593	0.209664420487785	0.630204532647382	0.0153524206539757	0.035923264102445	0.671150085018633	0.0131373946414856	0.0365194442819174	0.720764756095516	0.00221502601249017	0.00526596450793325	0.420630638348056	393
HVM26	SAA4	Survival_Years	0.997170904532238	0.480550980321967	0.575243948267785	0.0273851967344065	0.0322225139285579	0.397507653840537	0.108673366359015	0.0859216621373923	0.209038407753905	0.00517352946779103	0.0272113443504912	0.849613417336071	0.00219748795025921	0.0272286042538181	0.935846237595607	0.00297604151753185	0.00421884213124519	0.705416658161008	769
HVM26	ANT3	Survival_Years	0.997170904532238	0.927304504361325	0.0643719058660695	0.000910180439124428	0.009952034392947	0.927320260889394	0.365894428819353	0.278004945123604	0.191292744719518	0.00517352946779103	0.0272113443504912	0.849613417336071	0.00484049951589507	0.0271093387732836	0.858667603166218	0.000333029951895981	0.00365017484040043	0.0912367123377156	769
HVM26	MMP2	Survival_Years	0.997170904532238	0.661121723126851	0.227697706956878	0.0521140170025019	0.116246619708135	0.655159769036649	0.0612873573859294	0.0292785634727246	0.0395768744358589	0.0140270643369	0.0308919599040828	0.651024613872265	0.0108331339520513	0.0302897277478613	0.721570905768202	0.00319393038484874	0.00728600704320126	0.438364987284642	710
HVM26	PROC	Survival_Years	0.997170904532238	0.453029669666547	0.651203257891493	-0.0175503543810129	0.01313075264138	0.184517583452811	-0.191963032260361	0.211703138158286	0.366830217003817	0.00517352946779103	0.0272113443504912	0.849613417336071	0.00180451022356789	0.0274888309944821	0.947798236658466	0.00336901924422316	0.0044897885816383	0.750373694209411	769
HVM26	APOC1	Survival_Years	0.997170904532238	0.80620317042091	0.114815315872547	0.00660791083728795	0.0257366317365909	0.797920304282309	0.089892317654841	0.108083932214417	0.407669648627269	0.00517352946779103	0.0272113443504912	0.849613417336071	0.0045795290477707	0.0272644989248	0.866966507386374	0.000594000420020355	0.00242125888797636	0.245327099456436	769
HVM26	GPX3	Survival_Years	0.997170904532238	0.876804926271417	0.0293551008840489	0.00392399016094616	0.0130472346130601	0.764253514609224	0.0387028186169016	0.213941448742658	0.856828476071789	0.00517352946779103	0.0272113443504912	0.849613417336071	0.00502165998833743	0.0273623581224487	0.854777724100608	0.000151869479453606	0.000979671681919059	0.155020791410559	769
HVM26	AL3A1	Survival_Years	0.997170904532238	0.45889342351007	0.184374976755541	0.10493363897533	0.111121501647043	0.350678311113417	-0.0721577918293017	0.0604332222688633	0.239686661407973	-0.0410672847818835	0.0426974948461729	0.341918843698285	-0.0334955051048106	0.0429429221738971	0.440098850284476	-0.00757177967707295	0.010222875891018	-0.740670214310797	479
HVM26	PSA2	Survival_Years	0.997170904532238	0.988475308764953	0.00630915869498039	0.0416195084243511	0.103517012028639	0.699636944237018	-0.00688949353673886	0.476653181774992	0.988936493230208	-0.0454477923530352	0.120864124394429	0.718036170579335	-0.0451610550187432	0.132044619967908	0.744002146409321	-0.000286737334291815	0.0198508864020048	-0.014444560735729	250
HVM26	CAMP	Survival_Years	0.997170904532238	0.722137573682806	0.124588100993041	0.0668019361960874	0.0367736669686512	0.0736264071188229	0.0383753763284896	0.10582833261292	0.718014083729442	0.0205761980523309	0.0321227593424996	0.523937434494767	0.0180126486113343	0.0330908420933522	0.587988538433747	0.00256354944099661	0.00720901210759153	0.355603431196492	540
HVM26	LUM	Survival_Years	0.997170904532238	0.933486170376852	0.0423246324640894	0.0012866559631916	0.0153556951944657	0.933397759394614	0.170183591830744	0.180970031029417	0.349399241719101	0.00517352946779103	0.0272113443504912	0.849613417336071	0.00495456173452466	0.0272287459820859	0.856001268251914	0.000218967733266392	0.00262364025385026	0.0834595112439866	769
HVM26	APOD	Survival_Years	0.997170904532238	0.495906278455261	0.62622276285502	0.0245393804360859	0.0160286737565462	0.129066133820508	0.132023786234952	0.173649424876036	0.448964525957115	0.00517352946779103	0.0272113443504912	0.849613417336071	0.00193374755075908	0.0276022552705328	0.944295082158952	0.00323978191703196	0.00475777311028709	0.680945022373392	769
HVM26	PON1	Survival_Years	0.997170904532238	0.797111674643883	0.0738979363302614	0.00624726889264596	0.0193222541823347	0.747156235314404	0.0611968458190741	0.144351059344425	0.672564655381125	0.00517352946779103	0.0272113443504912	0.849613417336071	0.00479121631657747	0.0273432232786883	0.861275770674277	0.000382313151213553	0.00148709685922418	0.257086919955575	769
HVM26	PLTP	Survival_Years	0.997170904532238	0.457654473996619	0.666584424152031	-0.0251360517852412	0.0176386534036836	0.15738438576939	-0.137197129866907	0.157651652235681	0.386354761980016	0.00517352946779103	0.0272113443504912	0.849613417336071	0.00172493530666998	0.0275324707385574	0.950176090127363	0.00344859416112105	0.00464322910778027	0.742714624040957	769
HVM26	PTPA	Survival_Years	0.997170904532238	0.871206001611319	0.806682172200914	0.0271261040646049	0.126484128839212	0.831364015079568	0.0162936336198408	0.0657877159504991	0.805797059484861	0.000547902031795822	0.0499691284832052	0.991310431826308	0.000105919230633477	0.050646736891393	0.998342904500948	0.000441982801162348	0.00272615508163327	0.162126800540471	312
HVM26	UBE2N	Survival_Years	0.997170904532238	0.663666959434584	0.209211655602512	0.109346273593656	0.246975828173243	0.661480072083344	-0.0910745592156808	0.0393500150039802	0.028802162940324	-0.0476009027352674	0.0544208258964605	0.389461536493056	-0.037642239065848	0.0506817992008401	0.464311078983358	-0.00995866366941946	0.0229010611383514	-0.434855992447535	161
HVM26	PROF1	Survival_Years	0.997170904532238	0.791029960394203	0.106898960887994	0.099080382533054	0.193004583752321	0.6170209527551	0.0225848830250403	0.0730028405872616	0.762821412676469	0.02093302714074	0.0469337144030827	0.663529147011675	0.0186953082911547	0.0493418284828018	0.711978271086362	0.00223771884958527	0.00844507005997615	0.264973390829584	119
HVM26	HSP7C	Survival_Years	0.997170904532238	0.55232164345734	0.651849711097411	0.0426970275722954	0.064568951794785	0.510614691289472	-0.0802660161861806	0.059230431002652	0.179790241389182	-0.00525753137245393	0.0321882193462164	0.87072365715379	-0.00183041106623427	0.032097401952315	0.95468869287596	-0.00342712030621967	0.0057667978517468	-0.594284799697213	633
HVM26	PSB7	Survival_Years	0.997170904532238	0.901733521102834	0.0580282956290439	-0.056829301575762	0.111861716898991	0.625139495650117	0.0382816713177094	0.300747662975983	0.902291580266691	-0.0374906865789356	0.0891117133718357	0.685036911285154	-0.0353151659347972	0.0966771216835743	0.72568293978254	-0.00217552064413831	0.017619578159185	-0.123471778068888	100
HVM26	IC1	Survival_Years	0.997170904532238	0.848843798126283	0.0653936338309317	-0.00265073451134858	0.0131984959975064	0.841251620449272	-0.127630998193833	0.211120290679937	0.546924788461781	0.00517352946779103	0.0272113443504912	0.849613417336071	0.00483521357616078	0.0273074566988466	0.859833756194236	0.000338315891630262	0.00177506182554297	0.190593863696424	769
HVM26	AMPN	Survival_Years	0.997170904532238	0.568766364799462	0.0731442904002258	-0.0178619178346335	0.024737923450776	0.473564008809121	-0.175526830630712	0.189144840914297	0.35786475848133	0.0428638491035211	0.0333695993092293	0.204764927755753	0.0397286032770216	0.033585464569278	0.242438881773623	0.0031352458264994	0.00550169303520224	0.56986927595537	462
HVM26	C1QA	Survival_Years	0.997170904532238	0.704269651224626	0.199383218487011	-0.0338143232648023	0.0384796954944749	0.381726956427191	-0.0305052668997011	0.0724856625035834	0.674818420469841	0.00517352946779103	0.0272113443504912	0.849613417336071	0.00414201451156547	0.0274384187469436	0.880329913087354	0.00103151495622557	0.00271763659721607	0.379563241561527	769
HVM26	PSB4	Survival_Years	0.997170904532238	0.959848023611344	0.0050968602381906	-0.0013946746838003	0.0276447241881869	0.959964845074436	-0.139134664696298	0.178755986384715	0.440105388490173	0.0380719865608594	0.0348048053071621	0.279253281809648	0.0378779389663685	0.0349437018950248	0.283682847473161	0.000194047594490971	0.0038544105542058	0.0503442982427582	414
HVM26	A1AT4	Survival_Years	0.997170904532238	0.96157448524986	0.0160094945323364	-0.0241615812840385	0.0393579820199221	0.540738183770527	-0.00342798721465295	0.0709332786779854	0.961557151357194	0.00517352946779103	0.0272113443504912	0.849613417336071	0.00509070387606356	0.0274074893118403	0.85304361934463	8.2825591727482e-05	0.00171916251591028	0.048177872051629	769
HVM26	EGFR	Survival_Years	0.997170904532238	0.831230168156887	0.0715276100497886	0.0131874168158041	0.0228031849484462	0.564405899399966	0.0280608555505557	0.12239750898071	0.819159676604696	0.00517352946779103	0.0272113443504912	0.849613417336071	0.00480347926943781	0.0273942172234747	0.861180596211628	0.000370050198353247	0.00173631325653059	0.213124098984686	769
HVM26	APOH	Survival_Years	0.997170904532238	0.87815026262365	0.0482482759204768	0.00123469677250169	0.00774787978435236	0.873720591185736	0.202166137309116	0.359736592973084	0.575450610014449	0.00517352946779103	0.0272113443504912	0.849613417336071	0.00492391559054636	0.0273124426774932	0.857315953126278	0.000249613877244699	0.00162811651356783	0.153314504929196	769
HVM26	TERA	Survival_Years	0.997170904532238	0.190660657115128	0.393729645156434	0.272520158330979	0.174631825826087	0.128784047231523	-0.0944483375001383	0.0393194366145763	0.0226986265880705	-0.0653724610434374	0.0410667193301144	0.121563467253712	-0.039633385153802	0.0397039047865312	0.326154784506413	-0.0257390758896354	0.0196687609500324	-1.30862721627582	275
HVM26	C1QC	Survival_Years	0.997170904532238	0.480292799616742	0.847878618212081	-0.0952970704993389	0.0453124967042971	0.0380716812840438	-0.0460300090385315	0.0614314364760524	0.455533356424728	0.00517352946779103	0.0272113443504912	0.849613417336071	0.000787004451360879	0.0278949376268305	0.977551321607805	0.00438652501643014	0.00621468963946023	0.705831710175495	752
HVM26	SPA3M	Survival_Years	0.997170904532238	0.990112289621003	0.0140277729677367	-0.000282101327314188	0.0227630844053518	0.99013784338515	-0.257258969700771	0.119773298348308	0.0342671065397071	0.00517352946779103	0.0272113443504912	0.849613417336071	0.00510095637097497	0.0267132717457031	0.848970586262305	7.2573096816068e-05	0.00585610511673407	0.0123927244080178	769
HVM26	APOC2	Survival_Years	0.997170904532238	0.610468644612898	0.24591761200438	0.122761121243979	0.229317894514156	0.603074979208201	0.178860361635044	0.107946337681713	0.128527451853965	0.0892864010896072	0.08837375744696	0.334046437967588	0.0673293025491855	0.0831624048007709	0.43700359042121	0.0219570985404215	0.0431034545907606	0.509404611507126	137
HVM26	CBG	Survival_Years	0.997170904532238	0.950504355976965	0.00695801970949055	-0.00165292764385276	0.0252749876208172	0.947993299937872	-0.021778037374107	0.110435416264789	0.844091107098428	0.00517352946779103	0.0272113443504912	0.849613417336071	0.00513753194778652	0.02734919919724	0.851395327957316	3.59975200045202e-05	0.000579918332337354	0.0620734299938969	769
HVM26	AMBP	Survival_Years	0.997170904532238	0.912417206723851	0.075039757517968	-0.0193792614652396	0.0153863368647832	0.21089941573695	-0.0200327756282894	0.181436682163764	0.912315604499383	0.00517352946779103	0.0272113443504912	0.849613417336071	0.00478530907101598	0.0275775010416689	0.862610170657742	0.000388220396775101	0.00352959320438383	0.109990124723983	769
HVM26	PROS	Survival_Years	0.997170904532238	0.867854872663859	0.0606388841035125	-0.00266611681252669	0.0159680513509927	0.867771606841404	-0.362678090777808	0.181816050442542	0.0491293220240409	0.0159459094548507	0.0279947547208804	0.570365689139924	0.0149789672994929	0.0275468945017656	0.587964495010575	0.000966942155357796	0.0058115140483581	0.166383862675335	747
HVM26	FBLN1	Survival_Years	0.997170904532238	0.589249425708837	0.318566459067092	0.0137815397120938	0.0164213743039846	0.403417441783931	0.119588449321607	0.169568339694127	0.482378929292488	0.00517352946779103	0.0272113443504912	0.849613417336071	0.00352541650435758	0.0273827605978307	0.897830934905557	0.00164811296343345	0.00305249048813949	0.539924029194267	769
HVM26	A1BG	Survival_Years	0.997170904532238	0.551854859017771	0.385374438682127	-0.0647181262166936	0.0707873198000216	0.362870027559473	-0.0308066090785728	0.0393127675030759	0.435207439622956	0.00517352946779103	0.0272113443504912	0.849613417336071	0.00317978345313566	0.0273846519683855	0.90780608297217	0.00199374601465541	0.00335092958484372	0.594982963435919	769
HVM26	C1RL	Survival_Years	0.997170904532238	0.749991476233239	0.152002870575512	0.0482329034959737	0.14545335278915	0.746420264124394	0.124132014304698	0.107815636668485	0.276378195130312	0.0393890420888138	0.0527758949482295	0.471109141900776	0.0334017946220945	0.052271114345832	0.53717712061291	0.00598724746671934	0.0187893806108896	0.318650603269453	184
HVM26	KTDAP	Survival_Years	0.997170904532238	0.857218067808208	0.197599581055032	0.00483886738991886	0.0267411350583364	0.856920641334153	0.216397342237502	0.128497753035459	0.0966254548966408	0.00529919161279262	0.0293257104422804	0.857116916257118	0.00425207357017442	0.0289604073285988	0.883693237966851	0.00104711804261816	0.00582002009246138	0.179916568324993	717
HVM26	FA20C	Survival_Years	0.997170904532238	0.413562800929966	0.249215236948727	-0.0219796901640133	0.0159690248982456	0.17381443817742	0.260676949305494	0.256466104497728	0.313580110062125	-0.0229905628916813	0.0317324631018959	0.47156710524119	-0.0172609643130464	0.0322206484271858	0.594171935631676	-0.00572959857863496	0.00700748353005794	-0.817639963627227	529
HVM26	MERTK	Survival_Years	0.997170904532238	0.585126478563923	0.179152263734876	0.112654840770523	0.201457510299893	0.586311126678083	-0.208168242291314	0.0826310507882785	0.0285135501079212	-0.130900719309428	0.0693320677468361	0.0834336345228355	-0.107449559120621	0.0584121846399157	0.0929619492925781	-0.0234511601888076	0.0429577720798954	-0.545911928234821	156
HVM26	PAFA	Survival_Years	0.997170904532238	0.826264759524577	0.235673934866414	-0.00532350422595666	0.0241098438360906	0.825715453067125	-0.22903448463076	0.113386735032888	0.0462058299317705	0.00517352946779103	0.0272113443504912	0.849613417336071	0.00395426342096938	0.0267918383403338	0.882977493160775	0.00121926604682166	0.00555487861111165	0.219494633849011	769
HVM26	PRDX2	Survival_Years	0.997170904532238	0.749778666770062	0.0626094501379573	0.0689240795279457	0.0565000317424224	0.226598972296634	0.0238139521955378	0.0720709803125571	0.742081126935155	0.0262157666515723	0.0338514277328612	0.441280943229031	0.0245744119165724	0.0344291363068915	0.477778190879982	0.00164135473499994	0.00514642221850069	0.318931223540014	661
HVM26	SAP	Survival_Years	0.997170904532238	0.626587127942623	0.165156969729514	-0.013620736011578	0.0207301838078326	0.513012356764297	-0.110968202443863	0.153284489306037	0.471216560744846	0.00915170939284382	0.0285144014729354	0.749074579942125	0.00764024080167662	0.0286746515257856	0.790581443952246	0.00151146859116721	0.003106590941135	0.486536084024952	648
HVM26	A2AP	Survival_Years	0.997170904532238	0.690018510188512	0.250975067322142	0.00910215357113119	0.00838427771109243	0.280365017391196	0.142650516311886	0.332661571300571	0.66902813529126	0.00517352946779103	0.0272113443504912	0.849613417336071	0.0038751025613191	0.0274949890698275	0.888216945694651	0.00129842690647194	0.00325559030738116	0.398829945994161	769
HVM26	LBP	Survival_Years	0.997170904532238	0.958462521327505	0.0186773741103797	-0.0009189704147766	0.0176249039125424	0.958532337443007	-0.183635940032114	0.165400201716032	0.269881044541946	0.00903531700879832	0.0276913846916	0.744965334213283	0.0088665610128191	0.0276560789824022	0.749264480225894	0.000168755995979203	0.00324013294845437	0.0520830467958742	737
HVM26	TFR1	Survival_Years	0.997170904532238	0.934741962708523	0.212357099423637	0.00285629578416719	0.0270673412306315	0.916191067490881	-0.0140973959236331	0.108609135538082	0.897014832008714	-0.000189616135526887	0.027891627443481	0.994590650748208	-0.000149349802982492	0.0280452439321684	0.995762818479804	-4.0266332544409e-05	0.000491771173659365	-0.0818802213329817	764
HVM26	ZA2G	Survival_Years	0.997170904532238	0.770796533120673	0.129952302668327	-0.00860331390833653	0.0112513495741052	0.446357148218336	-0.0781457092493656	0.248002893166403	0.753376820975452	0.00517352946779103	0.0272113443504912	0.849613417336071	0.00450121740052916	0.0274230338932993	0.869969635268553	0.00067231206726189	0.00230770874261388	0.29133315433055	769
HVM26	VINC	Survival_Years	0.997170904532238	0.922939895311765	0.129222904987913	0.123586289244189	0.049958490014066	0.0151255031457808	0.00540948766207871	0.0558801383611796	0.923085032027919	0.00517352946779103	0.0272113443504912	0.849613417336071	0.00450499096092253	0.028211182927951	0.87346578414626	0.00066853850686853	0.00691130469649635	0.0967311580413235	763
HVM26	A2MG	Survival_Years	0.997170904532238	0.804296642674216	0.0668274313013293	-0.0233282327661318	0.0709140386647889	0.74289876015968	-0.0148203976083499	0.0393397697185152	0.707215807894933	0.00517352946779103	0.0272113443504912	0.849613417336071	0.00482779578269684	0.0273491791110387	0.86025780466655	0.000345733685094208	0.00139526709929827	0.247790322919597	769
HVM26	TPM4	Survival_Years	0.997170904532238	0.671588490546545	0.073168828566001	0.0405658705607023	0.0457240196677615	0.377636326322714	0.0322080198544261	0.066732153341395	0.630681709808707	0.0178565980901639	0.0271601677295354	0.512775375098096	0.0165500517257327	0.0274252481155473	0.547931225178842	0.00130654636443118	0.00308170327563843	0.423968905364683	654
HVM26	FA12	Survival_Years	0.997170904532238	0.503749757847735	0.518110908529143	-0.0178506738140793	0.0149545119777778	0.235550535770097	-0.150160272983385	0.186051036605588	0.421629657258871	0.00517352946779103	0.0272113443504912	0.849613417336071	0.00249306741493154	0.0274624437056653	0.927857763923526	0.0026804620528595	0.00400905818949894	0.668601433593687	769
HVM26	TENA	Survival_Years	0.997170904532238	0.368349476423924	0.171345445197492	0.103892053310796	0.0652021981290749	0.118946885744793	0.0844990200832214	0.0775309694327997	0.282456974447888	0.051234374447933	0.0320468029085557	0.117749666134105	0.042455597748737	0.0329708708150292	0.205449739370112	0.00877877669919608	0.00975886599244256	0.899569346068951	302
HVM26	F13A	Survival_Years	0.997170904532238	0.927155098773425	0.0524106919543992	0.00160007995074072	0.01743696207979	0.927077007537042	0.16945919429081	0.159162828311747	0.28971453071211	0.00517352946779103	0.0272113443504912	0.849613417336071	0.00490238120853765	0.0271936268337542	0.857319238842389	0.000271148259253403	0.00296580814221731	0.0914247470676526	769
HVM26	QSOX1	Survival_Years	0.997170904532238	0.976642645857491	0.00979676044099387	-0.006474190505353	0.0104528251407844	0.537138291749545	-0.007828597071474	0.26708687478708	0.976678001679066	0.00517352946779103	0.0272113443504912	0.849613417336071	0.00512284563896067	0.0274086631367753	0.852132854069717	5.06838288303713e-05	0.00173110650185361	0.0292782845977996	769
HVM26	FBLN3	Survival_Years	0.997170904532238	0.627917807255704	0.279534795395039	0.0067380751268912	0.0117541953054938	0.567816837320591	0.214628283896325	0.236494358613423	0.36641724388918	0.00517352946779103	0.0272113443504912	0.849613417336071	0.00372734796654188	0.0272829510326986	0.891621686703676	0.00144618150124917	0.00298391161720459	0.484659630302319	769
HVM26	FLNA	Survival_Years	0.997170904532238	0.699208078207077	0.0788286307107552	0.0752086993885695	0.145124966033311	0.609980987273432	0.0526978066998806	0.0908878471140719	0.568854283392211	0.0502778427938305	0.0580007088397297	0.396306014807836	0.0463145092913022	0.0593826350140744	0.445037787053038	0.00396333350252826	0.0102573477417771	0.386389698614391	380
HVM26	HABP2	Survival_Years	0.997170904532238	0.852752533448858	0.0456746799831952	0.00256745242306406	0.0123017385193453	0.835119581909958	0.0920364874933028	0.226749035199351	0.685731926653755	0.00517352946779103	0.0272113443504912	0.849613417336071	0.00493723016496607	0.0273366983509872	0.857059900383897	0.000236299302824985	0.00127311256742267	0.185607548673687	769
HVM26	FIBB	Survival_Years	0.997170904532238	0.830220975926853	0.119974913519268	-0.00346378128545725	0.0157927919434719	0.826861204500914	-0.179195422382356	0.175819805768382	0.310696915013352	0.00517352946779103	0.0272113443504912	0.849613417336071	0.00455283571730343	0.0272126670781681	0.867485100311571	0.000620693750487611	0.00289478153535336	0.214418166934951	769
HVM26	SPP24	Survival_Years	0.997170904532238	0.691740195446335	0.19556674027589	0.0147121704326348	0.0185721281818992	0.430218242197566	0.0687709742331984	0.150157697019143	0.648004291397084	0.00517352946779103	0.0272113443504912	0.849613417336071	0.0041617591740539	0.0274131975822379	0.879654084796766	0.00101177029373715	0.00255178837255282	0.396494593603377	769
HVM26	OAF	Survival_Years	0.997170904532238	0.755142289196775	0.191158107305892	-0.0234532638533749	0.0736039231477684	0.753666074266233	0.477356976702284	0.313967896105109	0.146791176813577	-0.0585671164285633	0.101553649888967	0.571277134699038	-0.0473715373017153	0.0983204543898007	0.63608678653689	-0.011195579126848	0.0358986733148335	-0.311866096795893	247
HVM26	ZPI	Survival_Years	0.997170904532238	0.974633792377465	0.0193808632718523	0.000457367672180036	0.014378276165377	0.974689906341731	0.219227272382924	0.192862532983214	0.25852194452337	0.00517352946779103	0.0272113443504912	0.849613417336071	0.00507326200054289	0.0271701848113337	0.852277044640217	0.000100267467248157	0.00315334425139385	0.0317971839591685	769
HVM26	MYH9	Survival_Years	0.997170904532238	0.639131538366814	0.358324728037959	-0.0825660474607785	0.135595504095835	0.550189652864684	0.0585013908530461	0.0795898170750532	0.472336595853528	-0.013480031479107	0.045198189016291	0.768933262023046	-0.0086498028654129	0.0462558382232098	0.85387485967575	-0.00483022861369416	0.0103008969726087	-0.468913399147503	301
HVM26	HNRPU	Survival_Years	0.997170904532238	0.413600369150185	0.384542255164934	0.077571420066368	0.079082580169671	0.352276913345351	0.3585980392107	0.242340955346687	0.177212863239027	0.0723378478202822	0.0611766842951646	0.267326701200525	0.044520888685693	0.0604900770651728	0.482748337628704	0.0278169591345891	0.0340237735133516	0.817574191871258	358
HVM26	HEMO	Survival_Years	0.997170904532238	0.376107415649106	0.942632813954823	-0.0230815922273084	0.0223478138165972	0.304276318120835	-0.211282592304541	0.123031012239802	0.0891806083651422	0.00517352946779103	0.0272113443504912	0.849613417336071	0.00029679082748898	0.0270884951586276	0.991281254168273	0.00487673864030206	0.00550987100264167	0.885091254942982	769
HVM26	CELA1	Survival_Years	0.997170904532238	0.925672326850116	0.0226992896946483	0.00377246287659898	0.037980830701045	0.921108386770984	0.0218148428445963	0.0802628179572519	0.786432877334462	0.00362547400809123	0.0282822873644841	0.898295376832565	0.00354317832330115	0.0284356468094735	0.901128327952796	8.22956847900804e-05	0.000882138938423663	0.0932910692471398	699
HVM26	FA11	Survival_Years	0.997170904532238	0.384603743393303	0.77821825806834	-0.0813076493173971	0.0314718164686704	0.0114491350342325	-0.0915413411031299	0.0991457278519265	0.358433673014581	0.00956416941300277	0.0290795002556917	0.743023715539399	0.00212115815254525	0.030199970818714	0.944168020357377	0.00744301126045751	0.00856064582224893	0.869445064660109	738
HVM26	ALDOB	Survival_Years	0.997170904532238	0.990827658911733	0.000162260317998211	-0.000310464762883539	0.0265715507557743	0.990704708277301	0.00765047222475943	0.118907856578652	0.94885097281554	-0.0146382188480194	0.0291304698652177	0.616596386889781	-0.0146358436459742	0.0293006343086478	0.618713449859904	-2.37520204520704e-06	0.000206609771677393	-0.0114960779730968	738
HVM26	AMPL	Survival_Years	0.997170904532238	0.76883770396387	0.187312825724664	0.0324294719629474	0.0417950380894958	0.446877088614915	-0.0801838725782457	0.25250252415938	0.754284606744364	-0.0138822349062154	0.0461229108817341	0.766533833353357	-0.0112819142585586	0.0479011163321742	0.81632121415222	-0.00260032064765677	0.00884777084251887	-0.293895569171012	293
HVM26	CEL3B	Survival_Years	0.997170904532238	0.532936367592685	0.898769545588128	-0.147992584022955	0.174694891893102	0.429402015124296	0.430120564690077	0.466967280023809	0.399264210156629	-0.0708242219847841	0.197281194398938	0.731889249958931	-0.00716956817488715	0.211434428963516	0.974261615311997	-0.0636546538098971	0.102087574285642	-0.623529888483694	136
HVM26	PROZ	Survival_Years	0.997170904532238	0.771138222198809	0.137504454656824	0.0117408330106413	0.0143298459810054	0.414629173295446	0.0605905345451086	0.194726689986749	0.756363166495196	0.00517352946779103	0.0272113443504912	0.849613417336071	0.00446214611967144	0.0274356830586192	0.871147153838525	0.000711383348119615	0.00244557122462678	0.290886374911521	769
HVM26	CTRB1	Survival_Years	0.997170904532238	0.762301830583147	0.0905314983194264	0.065084644235604	0.0369172223649692	0.088087835710453	-0.0780589910756721	0.254254415956786	0.761028526636454	-0.0561179452219465	0.0506292098710713	0.276491961276049	-0.0510375035583962	0.0540088389789694	0.352474310935091	-0.00508044166355031	0.0167970993665251	-0.302459463547325	199
HVM26	ANTR1	Survival_Years	0.997170904532238	0.757731638897673	0.0724743827451964	-0.0419855208848633	0.12615851597937	0.755996870210799	-0.32607969293157	0.396832961301172	0.47146421495381	0.188902964594281	0.0959764675437198	0.120414571255888	0.175212338836573	0.101504463833211	0.182777500438082	0.0136906257577082	0.0443836649361852	0.30846091185558	211
HVM26	VASN	Survival_Years	0.997170904532238	0.547706972254051	0.128624384550016	-0.0593561030591518	0.0859230276873725	0.493159117397735	0.0818394429618746	0.0670483860493845	0.228594009050414	-0.0377663257845146	0.039280505748416	0.341351804044365	-0.0329086553737661	0.0392751575365799	0.406515352531289	-0.0048576704107486	0.00807996122574603	-0.601199718046926	494
HVM26	CPN2	Survival_Years	0.997170904532238	0.782454511717112	0.127718204548335	0.00326831821420041	0.0111245390011441	0.76954987411958	0.202169388504855	0.250102316339777	0.420910653397744	0.00517352946779103	0.0272113443504912	0.849613417336071	0.00451277557298686	0.0272728488298781	0.868927483902801	0.000660753894804175	0.0023929797548636	0.276121807324625	769
HVM26	PGAM1	Survival_Years	0.997170904532238	0.869629635099131	0.243363538382774	-0.0178215440308381	0.107702540148711	0.87267909717316	0.312336808148652	0.241791896268685	0.237452720003549	-0.022872465677737	0.0766731296590744	0.773066701864103	-0.0173061414988643	0.0737827108443101	0.821266801535081	-0.00556632417887263	0.0339143357149608	-0.164128946108684	138
HVM26	HEPC	Survival_Years	0.997170904532238	0.828762726096049	0.0230355795171071	-0.0251132020722817	0.0828478837792619	0.762763232656155	0.0153766887672161	0.0498096531887848	0.758545561326464	-0.0167635414566803	0.0330375652539314	0.613585567565428	-0.0163773835644666	0.0332934161542931	0.624465615273638	-0.00038615789221368	0.001785381824021	-0.216288687953585	534
HVM26	PI16	Survival_Years	0.997170904532238	0.74971688546369	0.134643338100523	0.00538831974470875	0.0150189371555864	0.720556182763897	0.129276158488709	0.185413197761216	0.487359916452091	0.00517352946779103	0.0272113443504912	0.849613417336071	0.00447694819048624	0.0273027512329189	0.870099772418867	0.000696581277304806	0.002183553464397	0.319012695893466	769
HVM26	MMP19	Survival_Years	0.997170904532238	0.482527727891693	0.586492382619099	-0.659446134513057	0.436451674898937	0.156684228470912	-0.073634117702143	0.0928421160705651	0.444483636369746	0.0827934611360397	0.13818243854866	0.560207717348729	0.0342357268490822	0.153140248543961	0.827198851615204	0.0485577342869577	0.0691466411860046	0.702242848735593	166
HVM26	RNAS4	Survival_Years	0.997170904532238	0.576763343309095	0.0891553401092217	0.0221851080891943	0.0264463543658328	0.404356621981101	0.0938538692424755	0.125542032091079	0.457212078370841	0.0233542739131794	0.0278888647365567	0.405174978494985	0.0212721156794459	0.0281142025538706	0.451809258637365	0.00208215823373343	0.00373067287556738	0.55811868346049	569
HVM26	CBPN	Survival_Years	0.997170904532238	0.684275268309654	0.185591666643583	0.00664646018806662	0.0098133622328016	0.499852961633715	0.144462455079615	0.28410585118789	0.612294789997592	0.00517352946779103	0.0272113443504912	0.849613417336071	0.00421336551143402	0.0273822259212718	0.878036841368871	0.000960163956357026	0.00236123630425834	0.406636114574993	769
HVM26	PSA6	Survival_Years	0.997170904532238	0.741483620915569	0.0676677746002984	0.0341846904957907	0.0379049224571826	0.373872937170396	-0.0707132932585486	0.199499269648074	0.725398640499525	-0.0357232383990784	0.0421886910065095	0.403423210971207	-0.0333059263550969	0.0433173760404077	0.447782332090031	-0.00241731204398156	0.00732764646287236	-0.32988928385527	387
HVM26	FETUB	Survival_Years	0.997170904532238	0.827355871147003	0.0579506442104687	-0.0094946901285988	0.0372668202897193	0.799441124211268	-0.0315765297697587	0.0748444120570889	0.674054407538944	0.00517352946779103	0.0272113443504912	0.849613417336071	0.00487372010229071	0.027337834632767	0.858884687206741	0.000299809365500334	0.00137467955857048	0.218094001348288	769
HVM26	VNN3	Survival_Years	0.997170904532238	0.596638424741113	0.0954765611166041	-0.295957645902003	0.271185404297253	0.285955279008682	0.0301352507355327	0.0497971212019108	0.550997217232769	-0.0934130614053277	0.0652776890982584	0.165320349341805	-0.0844943035389728	0.0677787570734085	0.225084296346137	-0.00891875786635486	0.0168519850629557	-0.529240788728221	297
HVM26	PSA1	Survival_Years	0.997170904532238	0.780477535938695	0.223095416375485	0.0398863286467272	0.0205748029838984	0.0562631149762777	-0.0493100164805807	0.175092802127649	0.779008816703235	-0.00881593873542305	0.0312150559527392	0.778384725674997	-0.00684914321250306	0.0321730013098306	0.831994391051684	-0.00196679552291998	0.00705711613269607	-0.278696777258304	675
HVM26	AGRE5	Survival_Years	0.997170904532238	0.105933084126265	0.777670141718145	-0.137661722993017	0.0654597925968812	0.0461350198464637	0.329962972062143	0.130518255106951	0.0187900800433676	-0.0584094319959561	0.0463185696567751	0.21941656724186	-0.0129861607379846	0.045548884550018	0.778116174557038	-0.0454232712579715	0.0280954872237708	-1.6167461662505	328
HVM26	CCL8	Survival_Years	0.997170904532238	0.778723842257691	0.326452898689279	0.0912254436667728	0.11885020068807	0.456460404100593	-0.048365350951306	0.160181512879173	0.767866106230562	-0.0135154278499196	0.0661982401208121	0.841385340753503	-0.00910327725128757	0.070179228930957	0.898941095051513	-0.00441215059863206	0.0157025829253533	-0.280982474004848	181
HVM26	Gm20730	Survival_Years	0.997170904532238	0.747729143482029	0.258068189175535	-0.113607695145836	0.0783131938864889	0.15012756317672	-0.0117520505955624	0.0356290889213089	0.742243850791148	0.00517352946779103	0.0272113443504912	0.849613417336071	0.00383840608639194	0.0276365662440249	0.889832118411679	0.0013351233813991	0.00415104989271999	0.321635108202531	757
HVM26	IGKV9-124	Survival_Years	0.997170904532238	0.895411637042641	0.0709231241315526	-0.00870130020112398	0.0656109831361066	0.894771837212805	-0.0421687407814055	0.0423306667387638	0.321695878823482	0.00517352946779103	0.0272113443504912	0.849613417336071	0.00480660659514864	0.0272149192683091	0.860185529890305	0.000366922872642389	0.00279114265007525	0.131459734826701	764
HVM26	IGKV4-58	Survival_Years	0.997170904532238	0.590525194614459	0.220266370554941	0.102379908852652	0.156011065573688	0.515526385060878	0.0422463822377506	0.0449449303300748	0.3531756523959	0.0196361376090154	0.0437239023239459	0.655849683395156	0.0153109568461602	0.0440304426227401	0.729957550141874	0.0043251807628552	0.00803824721777995	0.538075110863504	274
HVM26	IGKV6-13	Survival_Years	0.997170904532238	0.88820575098499	0.0549799402340421	0.0424101206606632	0.0596895652608206	0.479109573268632	0.00670689770524597	0.046767351408254	0.886270278423237	0.00517352946779103	0.0272113443504912	0.849613417336071	0.00488908912685284	0.0274230470058615	0.858879616164807	0.000284440340938206	0.00202340724577994	0.140574934448536	769
HVM26	IGHV5-9	Survival_Years	0.997170904532238	0.579815975351288	0.12478575619266	-0.212563049358279	0.141005348642388	0.138675996963577	0.0283635321014848	0.047649518446554	0.554723532312392	-0.0483151207158184	0.0447468117646522	0.286009326709383	-0.0422860818417554	0.0461953646268336	0.364984428311009	-0.00602903887406304	0.010889551699393	-0.553653542450158	460
HVM26	IGHV7-3	Survival_Years	0.997170904532238	0.575643710016538	0.441926798011186	0.0884506104663816	0.0665179260223587	0.186759523419188	0.0258485645272781	0.041887147824293	0.538644912702323	0.00517352946779103	0.0272113443504912	0.849613417336071	0.00288720815567364	0.0275497863117715	0.916755731051056	0.00228632131211741	0.00408447309755103	0.559759180073493	764
HVM26	IGHV4-1	Survival_Years	0.997170904532238	0.848279377971896	0.24598272271009	-0.259212931535805	0.109126374118463	0.019519776697429	-0.00490947290695772	0.0255784532501251	0.848200571888197	0.00517352946779103	0.0272113443504912	0.849613417336071	0.00390093060328291	0.0281411073155453	0.890043568979995	0.00127259886450812	0.00665187616458896	0.191314274803063	734
HVM26	IGHV3-1	Survival_Years	0.997170904532238	0.80019123725881	0.0909639355277026	-0.203184767573162	0.0912378940847624	0.0309962550700715	-0.0139738323373068	0.0548530714226364	0.800102957356055	0.0312131380320207	0.0332217561248787	0.352470103087286	0.0283738681564587	0.0353740627076558	0.426800768949424	0.00283926987556201	0.0112179937070187	0.253099613862823	545
HVM26	IGHV6-3	Survival_Years	0.997170904532238	0.878061466075224	0.210804124753576	-0.175549409834142	0.0690656799374989	0.012630021684209	-0.00621250366136186	0.0404177289675878	0.878166498984668	0.00517352946779103	0.0272113443504912	0.849613417336071	0.00408292811644651	0.0282561305013706	0.88541407222293	0.00109060135134452	0.00710827011203427	0.153427111541265	759
HVM26	IGHV1-5	Survival_Years	0.997170904532238	0.588188799948657	0.0652775619906791	0.0968448841201122	0.157836852778439	0.543249632285814	-0.060196787634693	0.0522928795871442	0.257260318157702	-0.0893071178687292	0.0504256712954983	0.0847878333894958	-0.0834773669458443	0.0504603365086382	0.106757765560048	-0.00582975092288485	0.0107666741901241	-0.541462555654586	318
HVM26	IGHV1-53	Survival_Years	0.997170904532238	0.485634977208947	0.472119831152909	-0.186997742655685	0.111276467755628	0.0962939278006653	-0.0207419932165492	0.0270659765676566	0.445473890930426	0.00821551151579992	0.0286655758012186	0.775071252561464	0.00433680560612565	0.0291731970667508	0.882156720627079	0.00387870590967424	0.00556271749806254	0.697268180709368	667
HVM26	IGHV1-54	Survival_Years	0.997170904532238	0.586196820601931	0.258577510918967	0.247217387840906	0.0961654810667056	0.015351720106256	-0.0640713765294604	0.115032331366196	0.581810730740546	-0.0612565195043128	0.0598892352060854	0.314565710676792	-0.0454169611633285	0.0669316615294782	0.502797864977962	-0.0158395583409844	0.0290978167694757	-0.544355559953914	465
HVM26	IGHV1-55	Survival_Years	0.997170904532238	0.763540618333695	0.180780927994205	-0.0405766374174369	0.133431463057677	0.762037523742768	-0.0658300272501852	0.0319863975718214	0.0437265994312326	0.0147756800263597	0.0349963941478221	0.674289824934591	0.012104518879449	0.0341685940021633	0.72432807693344	0.00267116114691075	0.00887916846792176	0.300834605916196	597
HVM26	IGHV8-11	Survival_Years	0.997170904532238	0.758746573865722	0.240867308531302	0.218405033705386	0.105235107163521	0.0416255417815688	-0.0125122152553903	0.0402909698437638	0.757081622821871	-0.0113453785457457	0.0352448934670271	0.74848676832691	-0.00861264775116321	0.0365497219098373	0.814408528058188	-0.00273273079458255	0.00889771734829219	-0.307127175163309	613
HVM26	IGHV1-66	Survival_Years	0.997170904532238	0.995396579079334	0.00636168666271471	-0.0583560290911333	0.0846796943856376	0.493437528383571	0.000294493325076681	0.0510407678920771	0.995416217522575	-0.0027014001091946	0.0329162690095108	0.934869757944644	-0.00268421464814929	0.0333321543805635	0.93609353604528	-1.71854610453193e-05	0.00297864092835705	-0.00576956452914868	550
HVM26	IGHV1-75	Survival_Years	0.997170904532238	0.574075497351524	0.945176865845415	0.159833366462739	0.212098728571038	0.456288571701613	0.0410671437975679	0.048669736222615	0.404860828148875	0.00694462600743362	0.0599362023508872	0.908439631115766	0.00038072616325898	0.0606922794001489	0.995032626753495	0.00656389984417467	0.0116783011888401	0.562059475777795	484
HVM26	IGHV1-80	Survival_Years	0.997170904532238	0.782741324575811	0.0290883187780602	-0.0859004079208807	0.110441155011122	0.43913749763254	-0.00942307729755089	0.0319530800022837	0.768893325351881	0.0278271903545053	0.030374880489001	0.362537646942655	0.0270177441707756	0.030684483566442	0.381438228808274	0.000809446183729612	0.0029354520546414	0.275748391955424	615
HVM26	IGHV1-81	Survival_Years	0.997170904532238	0.915227810214422	0.0704153643645381	-0.30495886820026	0.116999497580147	0.0110033856582054	-0.00320558602456375	0.0300893002550621	0.915441748220257	0.0138829344247752	0.0304901510092652	0.650173459844343	0.0129053625388056	0.0320328120828886	0.688183018122146	0.000977571885969532	0.00918366052900938	0.106446866462624	667
HVM26	TUBA4A	Survival_Years	0.997170904532238	0.55263581851599	0.252137974336963	0.0474048571143559	0.0580995206812003	0.417391961723466	-0.0592373781827463	0.0684144697509376	0.389656741765945	-0.0111373126399012	0.0327170583443859	0.734594919244603	-0.00832917319131908	0.0329374935447787	0.801136615019537	-0.00280813944858216	0.00472897988179588	-0.593815054995695	667
HVM26	GAPDH	Survival_Years	0.997170904532238	0.82236912255608	0.0225919326475175	0.049592852975508	0.0953663665173932	0.606862935356968	-0.0284933253393278	0.114483225140971	0.805202861475114	-0.0625473400785776	0.0588571767506121	0.296399386487869	-0.061134274784241	0.0600684402297319	0.317215888506048	-0.0014130652943366	0.00629430831417716	-0.224498900245138	301
HVM26	IGHG2B	Survival_Years	0.997170904532238	0.761863131573498	0.220265090778189	-0.0187199640822799	0.0601330256796127	0.75624058689223	-0.0608734040758824	0.0460054905157687	0.188952417270152	0.00517352946779103	0.0272113443504912	0.849613417336071	0.00403398152992441	0.027119235433266	0.882066344330325	0.00113954793786663	0.00376044897729914	0.303035074999232	769
HVM26	IGHV14-4	Survival_Years	0.997170904532238	0.969376787272624	0.0333510690524978	-0.478992724445234	0.129621524499206	0.00048844591758828	-0.00123474402946617	0.0321614885995281	0.96950928532813	0.0177335666732456	0.0314743166522351	0.575314204387813	0.0171421332665791	0.0352888616393564	0.628995163621357	0.000591433406666487	0.0154059504298975	0.0383899331208236	555
HVM26	IGHV1-37	Survival_Years	0.997170904532238	0.697429740876953	0.198530570751149	-0.0925108895805971	0.214206609564883	0.677234671491695	-0.227683980444466	0.25497614873132	0.401532109781948	0.10609573877955	0.15251297745315	0.506349486468596	0.085032491205381	0.156272307924815	0.60324373746669	0.0210632475741688	0.0541760817844475	0.388792376273611	310
HVM26	IGHV6-5	Survival_Years	0.997170904532238	0.78102768332099	0.0406061589959453	0.0230413415691578	0.0502961777247023	0.647963224337114	0.0201272073813298	0.0575519898769664	0.727364241115206	0.0114208748518372	0.0274796674622307	0.678672481282424	0.0109571169917307	0.0276449773772763	0.692784207141384	0.000463757860106496	0.00166831354278202	0.277980036853954	764
HVM26	IGHV7-2	Survival_Years	0.997170904532238	0.775351808772384	0.166900950202416	0.40212135757233	0.117093527386498	0.00108353560122946	0.0113772933610831	0.0397290572334721	0.77559633401275	0.027411783134301	0.0357576340705864	0.446325510436094	0.0228367304824436	0.0394170562566833	0.564550849592609	0.00457505265185739	0.0160313516284249	0.285381592138834	526
HVM26	IGHV7-4	Survival_Years	0.997170904532238	0.911228226521596	0.018271129931857	-0.148485943301095	0.110335279347534	0.184447492277302	0.00523811932851976	0.0468215873151285	0.91138033017964	-0.0425691838720289	0.0361671285107661	0.244763076860203	-0.0417913967824099	0.0371853547140625	0.266545333234815	-0.000777787089618954	0.00697632869408219	-0.111489455804846	478
HVM26	IGHV1-18	Survival_Years	0.997170904532238	0.883117269253213	0.051858689103658	-0.0131126827589268	0.0867855351363198	0.880219433488073	-0.0204605313169909	0.0321006786385436	0.525406448500535	0.00517352946779103	0.0272113443504912	0.849613417336071	0.00490523701155225	0.0272991301012802	0.857782781965214	0.000268292456238788	0.00182488674623262	0.147018688580353	769
HVM26	IGHV1-42	Survival_Years	0.997170904532238	0.35358613249522	0.407034814934678	-0.154198966966786	0.105202020658406	0.148517750179549	-0.0542821018636875	0.0453049352334272	0.236189225866192	0.0205639511045504	0.0351650270079058	0.561128401728964	0.012193707072384	0.035713982443592	0.734132363600047	0.00837024403216645	0.00902300600148043	0.927655820110628	473
HVM26	IGHV1-47	Survival_Years	0.997170904532238	0.363755962913807	0.94981002843399	-0.338709262707658	0.136953758797162	0.0162915724584805	-0.0341826236957449	0.0350067488559796	0.332892749002867	0.0121897757686222	0.0368112379717607	0.741709907961427	0.000611804499223202	0.0386875664787549	0.987437067227472	0.011577971269399	0.0127478205605803	0.908231427825493	592
HVM26	IGKV4-57	Survival_Years	0.997170904532238	0.680299284267106	0.425475613283452	0.0534609265087183	0.125806045399966	0.671936515098138	0.0410925345939841	0.0243783175560408	0.0955372554148808	0.00516326882998676	0.0287444920954101	0.857868452890858	0.00296642385800078	0.0284714737251953	0.917264548903811	0.00219684497198595	0.00533143933064689	0.412054763402774	728
HVM26	IGKV2-137	Survival_Years	0.997170904532238	0.880517361602127	0.0316098291217446	0.0241098270818527	0.0683870239391604	0.725198862970491	0.006782893211054	0.040817968059901	0.868373015481912	0.00517352946779103	0.0272113443504912	0.849613417336071	0.00500999508535783	0.0273679117986307	0.855140339032966	0.000163534382433185	0.0010879561148214	0.150313399782703	764
HVM26	IGKV1-132	Survival_Years	0.997170904532238	0.929615745610868	0.00348378441634807	0.0169976747546342	0.164289649908837	0.918018898543879	0.006335325051059	0.0373482129062458	0.866015123834296	0.0309105793623334	0.0425236739767675	0.470744132304606	0.0308028935676507	0.0429561649934876	0.47680143046433	0.000107685794682787	0.00121915391782351	0.0883283013805453	528
HVM26	IGKV16-104	Survival_Years	0.997170904532238	0.569939245241093	0.998476067702514	0.0564201602630373	0.0878329005929997	0.523358734851883	-0.0682452295471617	0.0560496437499668	0.228774896883368	-0.00385628350321745	0.0363378018491525	0.915877868917916	-5.87671497879384e-06	0.0363144871710886	0.999871487215205	-0.00385040678823863	0.00677720309242856	-0.568140977291986	617
HVM26	IGKV4-55	Survival_Years	0.997170904532238	0.597355499120112	0.0775780302395501	0.109855722382455	0.138532898071422	0.431455227238023	0.0280139296652645	0.0395578136870271	0.482123916324073	0.0396696135574214	0.0389437170893714	0.313182154340371	0.0365921230772725	0.0393759803978676	0.357198262237787	0.00307749048014891	0.00582629354307072	0.528207248295789	446
HVM26	IGHV10-1	Survival_Years	0.997170904532238	0.921549101352734	0.0439959125752999	-0.00848225781602813	0.0855134529285842	0.921192593213702	-0.0268341466514459	0.0325314973080317	0.411513716816864	0.00517352946779103	0.0272113443504912	0.849613417336071	0.00494591531762039	0.0272581493467391	0.856403134986659	0.000227614150170672	0.00231121222532742	0.098482583155438	731
HVM26	IGHV5-16	Survival_Years	0.997170904532238	0.162616549954161	0.874512077844202	-0.330984887592832	0.0848466855236966	0.000192383436934826	-0.0542876999765543	0.0363029960825259	0.138601297449706	0.0205467811476177	0.0284373737588662	0.471977132066375	0.00257837287320443	0.0306811574924433	0.933228847427242	0.0179684082744132	0.0128683537507105	1.39632532820456	725
HVM26	IGKV8-16	Survival_Years	0.997170904532238	0.461090177526167	0.587517664270347	0.0853090878192512	0.0768164145171829	0.269532510365084	0.0356297321498786	0.0361598142772825	0.326959712489284	0.00517352946779103	0.0272113443504912	0.849613417336071	0.00213398951884065	0.0273897345744166	0.938061904975558	0.0030395399489504	0.00412391014366357	0.737052904419046	769
HVM26	IGKV20-101-2	Survival_Years	0.997170904532238	0.9624797678003	0.008668610273262	-0.012041537701132	0.255416401960107	0.962865471701718	-0.0404321082440921	0.0567142907075678	0.484566713469596	0.0561641070955975	0.0639808961269914	0.390461769587328	0.05567724233984	0.0647858880240873	0.400831221320538	0.000486864755757483	0.0103495800072036	0.047041981937297	268
HVM26	IGKV12-38	Survival_Years	0.997170904532238	0.771584041920204	0.168958084245531	0.0437030954323718	0.149901423756686	0.771973855244001	-0.105724998187908	0.0335808729291651	0.00294683223195078	-0.0273470766789646	0.0369608023887857	0.463207071866252	-0.0227265669935711	0.0337997719796196	0.504852447433765	-0.0046205096853935	0.0159161335583047	-0.290303525568407	489
HVM26	IGHV1-71	Survival_Years	0.997170904532238	0.836744669641306	0.119463160275316	0.0281125412609802	0.0624003719872638	0.653407956200643	-0.0107778377109121	0.0465129012703243	0.817283731912816	-0.00253628320775948	0.0275430082208523	0.926833345053558	-0.00223329080040733	0.027718204355941	0.935961816022676	-0.000302992407352164	0.00147041437372461	-0.206059198526925	752
HVM26	GM7298	Survival_Years	0.997170904532238	0.816942056115841	0.0588263940618063	-0.00665675144611091	0.0221528609666902	0.76445188354776	-0.0457190095839386	0.125938160214585	0.717390871059093	0.00517352946779103	0.0272113443504912	0.849613417336071	0.00486918938462841	0.0273480855865685	0.859066759002766	0.000304340083162642	0.00131475855991476	0.231479826366274	769
HVM26	CDH1	Survival_Years	0.997170904532238	0.829692558782892	0.0330530196794843	0.0239337507459128	0.0923404371760708	0.796644797631945	0.0289240128628188	0.0750274019398492	0.701674057213464	0.020943929515159	0.0465515423278385	0.654889594913879	0.0202516694007286	0.0470227091086235	0.668758054493945	0.000692260114430283	0.00321837909947104	0.215095889276705	439
HVM26	KNG1	Survival_Years	0.997170904532238	0.956838354866075	0.0187997614310724	-0.0055929577014157	0.00871977340815444	0.522784199686052	-0.0173899258573822	0.320166768671508	0.956798090918054	0.00517352946779103	0.0272113443504912	0.849613417336071	0.00507626834803995	0.0274123119185927	0.853481024443885	9.72611197510941e-05	0.00179708806657004	0.054121509991844	769
HVM26	APOF	Survival_Years	0.997170904532238	0.907064496379122	0.1634012664505	0.0051947961110792	0.0436100689529287	0.906500296131145	0.236528607768648	0.402748407059425	0.564730874047332	0.00751963505844536	0.0731486927930247	0.91925887227881	0.0062909171666499	0.0745466216822577	0.93373295651015	0.00122871789179555	0.0105250702894597	0.116742012927557	310
HVM26	LOXL1	Survival_Years	0.997170904532238	0.925935632042197	0.0883567547056625	0.00168865547347429	0.0181409121407268	0.926029644539782	0.270698364070467	0.151369831166997	0.0769115567234447	0.00517352946779103	0.0272113443504912	0.849613417336071	0.00471641319364291	0.0269062802703272	0.861224511613064	0.000457116274148129	0.00491736325653653	0.0929596310666078	749
HVM26	IGKV1-117	Survival_Years	0.997170904532238	0.498475215066373	0.450875560434778	0.0431937661584964	0.0600891361700774	0.474315374659386	0.10264871607913	0.0510398461819164	0.0476777486344581	0.0098337213809423	0.0281164529916248	0.727434277606284	0.00539993674215043	0.0276903630538686	0.845878432505382	0.00443378463879182	0.00655022104570946	0.676890841980981	606
HVM26	IGKV12-44	Survival_Years	0.997170904532238	0.708384118119832	0.299381112902683	-0.0304039402815936	0.0799430897987218	0.704656770062121	-0.0780957741339559	0.0378249212423658	0.0420392110557105	0.00793109234578016	0.028408474298222	0.78078445620229	0.00555667309276656	0.0279021472924921	0.842627781709878	0.00237441925301361	0.00634825376356138	0.374027148480209	737
HVM26	IGKV13-84	Survival_Years	0.997170904532238	0.684207078151018	0.101177325978817	0.131367354740635	0.132533270393538	0.326176595633222	-0.0185840929211571	0.0416676779128752	0.657479742506702	-0.0241293501650528	0.0395143301596587	0.544092514224458	-0.0216880070377462	0.0401966969164225	0.591857485282468	-0.00244134312730657	0.00600238352925446	-0.406728946160793	495
HVM26	IGKV6-23	Survival_Years	0.997170904532238	0.904858330861629	0.0380194777466532	-0.0265542802094726	0.213570986624711	0.902179349284853	-0.0214772864529943	0.049486837874371	0.668714660056909	0.0150005711917525	0.0486497472535996	0.760725682455019	0.0144302573091406	0.0495901967447152	0.773913457659604	0.00057031388261192	0.00477144725520269	0.119526393588457	360
HVM26	IGKV3-9	Survival_Years	0.997170904532238	0.920475470883451	0.0994446341803156	-0.0115768453580853	0.115555967148366	0.920431522488313	-0.0315804625465872	0.0263833949781949	0.23464111010402	0.00367643899796268	0.0283440734373057	0.89710074028124	0.00331083686672407	0.0282746750684715	0.907060623658828	0.000365602131238645	0.00366207064871076	0.0998348110425877	593
HVM26	IGKV12-46	Survival_Years	0.997170904532238	0.514164449404054	0.267418977651341	0.0640765033751438	0.0771806883145613	0.409162087701551	-0.0476837192496704	0.0452085675203243	0.295115921825215	-0.0114255391456344	0.0296302052438846	0.70092658443726	-0.00837013314819346	0.0297484610916674	0.77924995113728	-0.00305540599744091	0.00468356923556841	-0.652366996998199	642
HVM26	IGKV14-111	Survival_Years	0.997170904532238	0.655301893597268	0.112525045362636	-0.0579883712952605	0.114201219727029	0.612840636006797	-0.0252755261288618	0.0269818907697172	0.351389530501704	0.0130254254874549	0.0293745585776338	0.658510536044712	0.0115597388936114	0.0294359597725236	0.695463682944277	0.0014656865938435	0.00328328252772782	0.446408915914349	673
HVM26	IGKV6-17	Survival_Years	0.997170904532238	0.422449605165975	0.550216006733135	0.176596322947513	0.156652110044168	0.265331662519288	-0.0438497219591654	0.0384065226045907	0.259476577210241	-0.0140739265406637	0.0413797677329777	0.735284497103032	-0.00633022688040428	0.0418007104902548	0.880292216013111	-0.00774369966025944	0.00965333512285554	-0.802178683502369	299
HVM26	GNPTG	Survival_Years	0.997170904532238	0.962118621220081	0.0350050079126194	-0.0313256303665289	0.0391075922510172	0.428380188766284	0.00918871474317168	0.193126119137588	0.962322365560635	-0.00822288863086652	0.0446838060765546	0.855027374225391	-0.00793504634927844	0.0457182314051877	0.863207954117432	-0.00028784228158807	0.00606046039515533	-0.0474951179976638	313
HVM26	LDHA	Survival_Years	0.997170904532238	0.670183658820373	0.411750532374114	0.0220793391745718	0.0478606035456945	0.645743123241546	-0.0709771055820236	0.0640484481040301	0.270947764845256	-0.00380601229278074	0.028299455661464	0.893332547872865	-0.00223888470500585	0.0282969257593437	0.937124462963725	-0.00156712758777489	0.00367960190889654	-0.425895960099894	734
HVM26	MAN1A	Survival_Years	0.997170904532238	0.653817162324096	0.239811749774349	-0.00732049414289201	0.00873007184009722	0.403811867263192	-0.169479427202982	0.319320972724584	0.596831010012661	0.00517352946779103	0.0272113443504912	0.849613417336071	0.00393285631361092	0.027413567793663	0.886227721314478	0.00124067315418013	0.00276648416642162	0.448465662387977	769
HVM26	MGAM	Survival_Years	0.997170904532238	0.799627498150297	0.0721965493369636	0.0074304970218329	0.0176764502107902	0.675160910735882	0.050267293610391	0.157856141612584	0.750852206757519	0.00517352946779103	0.0272113443504912	0.849613417336071	0.00480001849232344	0.0273647498077096	0.861131742758489	0.00037351097546761	0.00147150503497472	0.253829220145364	769
HVM26	BIN2	Survival_Years	0.997170904532238	0.719589598524394	0.0696220226007182	0.131352662601463	0.324295660499415	0.702195907138419	-0.0630085778805958	0.0812626498600453	0.481408866338454	-0.118875381124916	0.0565285140972853	0.0894204459950693	-0.110599036653568	0.0598863221676556	0.138499549641231	-0.0082763444713479	0.0230534129978071	-0.35900733969999	272
HVM26	H6PD	Survival_Years	0.997170904532238	0.575906951359139	0.163656557398438	0.0915413908996834	0.0550279885956138	0.104886737296431	0.0870309037188134	0.146526825336794	0.556359455209283	0.0486807867910867	0.0479416092474833	0.31668263498072	0.0407138568134101	0.050203496648682	0.42285981725848	0.00796692997767661	0.014242598620076	0.559373341213634	344
HVM26	GM5938	Survival_Years	0.997170904532238	0.340696890576045	0.742943659158939	0.117086817778852	0.110872067634265	0.293901492944658	-0.0575368381859841	0.0260442016531655	0.029850428657745	-0.00906772028430813	0.027375753838534	0.741275156276775	-0.00233091499605453	0.0269513352504165	0.931283439060339	-0.00673680528825361	0.00707061470926287	-0.952789193763882	728
HVM26	AI182371	Survival_Years	0.997170904532238	0.989074722224861	0.00568930861137904	0.0156471003514847	0.0203259068459192	0.44330232390895	0.00188110289390033	0.137352900837874	0.989101714047121	0.00517352946779103	0.0272113443504912	0.849613417336071	0.00514409566203873	0.0274384588227821	0.8516860425749	2.94338057523267e-05	0.00214951470909607	0.0136932330017432	764
HVM26	MUP9	Survival_Years	0.997170904532238	0.792663680135943	0.141232089737959	0.0517748055079918	0.0540543794632945	0.340555439851934	0.014112431150403	0.0516281528446796	0.785179411586131	0.00517352946779103	0.0272113443504912	0.849613417336071	0.00444286108973401	0.027473780769782	0.871875485091286	0.00073066837805704	0.00277975767973317	0.262853263571945	769
HVM26	GM14744	Survival_Years	0.997170904532238	0.682207514511661	0.125476977786995	-0.169672598326654	0.163330791647085	0.313435364373799	0.0479923738702005	0.107722429010253	0.661913983343593	-0.0648962934718138	0.0708127452457722	0.372249607238938	-0.0567533026973927	0.0748106403333624	0.459106513160166	-0.00814299077442112	0.0198875033249149	-0.409452641761204	319
HVM26	C1QTNF3	Survival_Years	0.997170904532238	0.311092643730013	0.657946124735443	0.0838089901249139	0.0749609127141641	0.266494553378296	0.0896600751143163	0.037468033680769	0.0187901815503696	0.0114208748518372	0.0274796674622307	0.678672481282424	0.00390655450198242	0.0269760877190196	0.885180387976737	0.00751432034985477	0.00741838580702294	1.01293199697716	633
HVM26	DNAH2	Survival_Years	0.997170904532238	0.678584418297714	0.0893750992949645	0.0476157143706014	0.0489872935537942	0.336749702172747	0.0656585375352209	0.143323244625355	0.649348927472902	0.0349804161777824	0.0445211536042448	0.436558642664678	0.031854038008514	0.0454714781514117	0.487652734123028	0.00312637816926849	0.00754442915629864	0.414395589712491	462
HVM26	PKHD1L1	Survival_Years	0.997170904532238	0.93970389298098	0.00391785118153771	0.100181540902126	0.270822779045548	0.713960720983794	-0.00317434945049688	0.0410786769219951	0.938917968076483	-0.081169805737179	0.0609404256127746	0.19258598251481	-0.0808517945178664	0.0620781673524291	0.202683618950786	-0.000318011219312593	0.0042041600074112	-0.0756420352108376	470
HVM26	BLVRB	Survival_Years	0.997170904532238	0.509103288998411	0.502689726636149	0.0995639246343223	0.0936951470195761	0.294165774069734	-0.0630831542342894	0.0748663921825746	0.40445697296269	-0.0124943997879317	0.0447563340256722	0.781521639047076	-0.00621359337405353	0.0455297844284043	0.892131815674472	-0.00628080641387812	0.00951299185743157	-0.660234604213557	437
HVM26	DSPP	Survival_Years	0.997170904532238	0.82430641630976	0.790974041060598	-0.00784747352918598	0.0263569210589178	0.766581338372361	-0.0376437779751008	0.112983234162729	0.739773184075369	0.0003734743946869	0.0282681641538286	0.989487707825289	7.80658434887448e-05	0.0284210950374873	0.997814486918813	0.000295408551198158	0.00133061165745844	0.222009592011548	741
HVM26	IGHG2C	Survival_Years	0.997170904532238	0.747579661888872	0.566650143828458	-0.345522224903779	0.106364064533418	0.00159943597411665	-0.00848449392174681	0.0262333833298888	0.74708537191225	0.00517352946779103	0.0272113443504912	0.849613417336071	0.0022419482507665	0.028802579702784	0.938120268615929	0.00293158121702455	0.00910903050898104	0.321832407316471	769
HVM26	APON	Survival_Years	0.997170904532238	0.667974186640677	0.209021182524248	0.0107893026316986	0.0204382871817078	0.598789184907953	0.100226797235687	0.136210195086047	0.463650439886007	0.00517352946779103	0.0272113443504912	0.849613417336071	0.0040921522206093	0.0273161295782316	0.881234337605008	0.00108137724718172	0.00252110440960615	0.428929973332861	754
HVM26	H9H9R5	Survival_Years	0.997170904532238	0.616160468891442	0.580897690400505	-0.240337663291751	0.252269342947906	0.365624968633769	0.126036220167745	0.213799028336817	0.571788974671101	-0.0521455862982619	0.155829230659995	0.745568693383087	-0.0218543356530215	0.169767816136032	0.900748198796222	-0.0302912506452406	0.060425474676545	-0.501299341170067	191
HVM26	F10	Survival_Years	0.997170904532238	0.662568338024303	0.205969040587439	0.00769295298429847	0.011892984420958	0.519273954008997	0.138514677407577	0.234314972374515	0.555825629383899	0.00517352946779103	0.0272113443504912	0.849613417336071	0.00410794256685926	0.027363451609597	0.880984147940746	0.00106558690093176	0.00244193465148495	0.436369949656013	769
HVM26	GRN	Survival_Years	0.997170904532238	0.343443697042657	0.265934907985921	-0.0612523315631397	0.0509413164597689	0.234757878942695	-0.143647913056517	0.0933710995354647	0.130240685749112	0.0330861776121422	0.034420005030293	0.340962717326238	0.0242874080132514	0.0344459327158805	0.48402739265043	0.00879876959889086	0.00928744810360575	0.947382908710396	541
HVM26	AGT	Survival_Years	0.997170904532238	0.672354934140185	0.227401944794416	0.00684000550177781	0.0141644340700355	0.630266148418726	0.171998496510144	0.19630951141756	0.383153240944933	0.00517352946779103	0.0272113443504912	0.849613417336071	0.00399705880536413	0.0272774027490475	0.883810592771961	0.0011764706624269	0.00278179238101998	0.422918212895361	769
HVM26	CFHR2	Survival_Years	0.997170904532238	0.712251382831368	0.0827512961756702	0.141969778115015	0.0983491582100278	0.158591026025107	-0.0342743189140195	0.0898415902760113	0.705436748389133	-0.0588017067543803	0.0493112499590629	0.24184857642663	-0.0539357893031136	0.0515848192505568	0.303842128536254	-0.00486591745126663	0.0131926993713553	-0.368834103946292	509
HVM26	PRDX6	Survival_Years	0.997170904532238	0.931299286848194	0.00991409612142338	-0.00374394129476406	0.0429658248950066	0.930803983776481	-0.0452581991353854	0.0763885228476849	0.555415631918494	0.0170912243127715	0.0277237117681961	0.539519515729287	0.0169217802721018	0.027850975617431	0.545402515477799	0.000169444040669625	0.00196547453310074	0.086210244811623	508
HVM26	TIMP2	Survival_Years	0.997170904532238	0.823578419650673	0.185490168869459	-0.140715205562963	0.104275834629348	0.219204923276859	-0.125819726339343	0.55659830753935	0.828665291937659	0.0954484475572196	0.142771884105349	0.525214956601922	0.0777436989015035	0.172379238894129	0.667827870516078	0.0177047486557163	0.0794131268508246	0.222944862616658	263
HVM26	IGF1	Survival_Years	0.997170904532238	0.872732768660948	0.172540709125561	-0.0655653464691967	0.0329509292631408	0.0494591339183849	-0.0136145767714966	0.0847152312903244	0.872663140010229	0.00517352946779103	0.0272113443504912	0.849613417336071	0.00428088502473639	0.0279087683755844	0.878417238051471	0.000892644443054652	0.00557247068605482	0.160188270759056	747
HVM26	GPLD1	Survival_Years	0.997170904532238	0.524449631649289	0.460235062390814	-0.0144261323168736	0.0132038946375265	0.277318416261475	-0.165050451852886	0.210760320080729	0.435505042389067	0.00517352946779103	0.0272113443504912	0.849613417336071	0.00279248981040152	0.0274353156047716	0.919142257679232	0.00238103965738952	0.00374082357762342	0.636501456960506	769
HVM26	PPBP	Survival_Years	0.997170904532238	0.714718824231542	0.123055490167359	-0.151742712858193	0.152183824316493	0.327905194212426	0.0239192742480625	0.0608823775759911	0.697740537236598	-0.0294954378635508	0.0464693573350444	0.531151560256649	-0.0258658622995506	0.0481388176581276	0.59579855134034	-0.00362957556400013	0.00992973374187257	-0.365525970620402	249
HVM26	TRY5	Survival_Years	0.997170904532238	0.912097682984302	0.0142591705556707	0.00123937250540778	0.0105854349199822	0.907052451093267	0.094520718665874	0.285276501203151	0.741165335419043	0.00821551151579992	0.0286655758012186	0.775071252561464	0.00809836513589407	0.0288089951819901	0.779274783092862	0.000117146379905868	0.00106117553886023	0.11039302699315	722
HVM26	GP5	Survival_Years	0.997170904532238	0.304383691962396	0.35899156570766	-0.0966170841494033	0.0883025672305675	0.286888287344946	-0.525775051885324	0.176486428335957	0.00770970994440135	0.14150430618481	0.0822798532714891	0.100908528043535	0.0907054537531493	0.0717503026270127	0.22145398671779	0.0507988524316612	0.0494595811563502	1.02707809577031	315
HVM29	Methionine (+)	Survival_Years	0.999940087534713	0.638234816639659	0.0248342758072058	-0.0053682897221121	0.00978643453519739	0.583583414239082	0.0601133560145262	0.0658601596767327	0.361855148099891	-0.0129943757474422	0.0138512766010593	0.348664898641689	-0.0126716698361878	0.0138582899721471	0.360997980530164	-0.000322705911254447	0.000686362619918388	-0.470168249099605	767
HVM29	Glutamine (+)	Survival_Years	0.999940087534713	0.983211085080244	0.00231126943726736	-0.0128613660686638	0.00581372520408933	0.0274383795997944	0.00233517212410329	0.110964645592541	0.983219430830488	-0.0129943757474422	0.0138512766010593	0.348664898641689	-0.0129643422439208	0.0139395349005738	0.352836482926223	-3.00335035214315e-05	0.0014272214983082	-0.0210433373915911	767
HVM29	Acetoin (+)	Survival_Years	0.999940087534713	0.775234024657668	0.0153013445473213	0.00937458996105558	0.00903267778196702	0.299881465467627	-0.0212096125073167	0.0714136575233349	0.766602886245721	-0.0129943757474422	0.0138512766010593	0.348664898641689	-0.0127955443269533	0.0138811186080702	0.357117719164449	-0.00019883142048897	0.000696346072474992	-0.285535351383935	767
HVM29	3-Indoleacetonitrile	Survival_Years	0.999940087534713	0.287807453626739	0.127491741244509	-0.0106466236540029	0.00862401786955588	0.21763237320018	0.155605724806845	0.0744529437104895	0.037166305951488	-0.0129943757474422	0.0138512766010593	0.348664898641689	-0.0113377001570154	0.0138238071392242	0.412550136181197	-0.00165667559042683	0.00155857312754749	-1.06294376641391	766
HVM29	Histidine (+)	Survival_Years	0.999940087534713	0.630220482162099	0.0231803425981651	0.00380939313151124	0.00523723635329772	0.467369561513149	-0.0790714088245083	0.123124075352551	0.521056612033408	-0.0129943757474422	0.0138512766010593	0.348664898641689	-0.0126931616657673	0.0138680266999922	0.360521864796869	-0.000301214081674999	0.000625682865781483	-0.48141654206685	767
HVM29	2-Aminooctanoic acid (+)	Survival_Years	0.999940087534713	0.773109851378018	0.00869737165053743	0.00882054101981773	0.0178940296232697	0.622294785529235	-0.0128129232649463	0.0360472122031002	0.722416285915516	-0.0129943757474422	0.0138512766010593	0.348664898641689	-0.0128813588322	0.0138680372095413	0.353451700885062	-0.000113016915242235	0.000391998609873906	-0.28830947966522	767
HVM29	L-beta-Homolysine	Survival_Years	0.999940087534713	0.795003051992695	0.0142475806306843	-0.010574177034251	0.0111926866967899	0.345303224349425	0.0160210691293142	0.0592845810165652	0.787100853749877	-0.0118904132317378	0.0139988300509456	0.396122112156217	-0.0117210036104865	0.0140274151842984	0.403840590796569	-0.000169409621251341	0.000652028265636579	-0.259819443695352	738
HVM29	Aminoadipic acid (+)	Survival_Years	0.999940087534713	0.73999685663329	0.0111438816955989	-0.00405415140048199	0.00775666736124695	0.601456789039255	0.0357183962149121	0.0831528763565372	0.667723022930469	-0.0129943757474422	0.0138512766010593	0.348664898641689	-0.0128495679614046	0.0138676155399518	0.354625245407669	-0.000144807786037657	0.000436355309361366	-0.331857509078077	767
HVM29	Methylguanidine	Survival_Years	0.999940087534713	0.69890639374187	0.0191923256705016	0.00732338554236556	0.0171135157033806	0.66890154359062	-0.0340542348599637	0.0376630381543542	0.366371243599573	-0.0129943757474422	0.0138512766010593	0.348664898641689	-0.0127449834562125	0.0138567579187967	0.358175744072653	-0.00024939229122978	0.000644762498497879	-0.386797141289693	767
HVM29	Isoeugenol	Survival_Years	0.999940087534713	0.43738887641293	0.0626098452518097	-0.0264363935271937	0.0265476170744449	0.319911567180082	0.032248026296601	0.0259912697480515	0.215396561435649	-0.0136164130453204	0.0142003794516192	0.338168600992664	-0.0127638915316682	0.0142079587383747	0.369504813984886	-0.000852521513652235	0.00109774722191866	-0.776610039752306	710
HVM29	9-Methylguanine	Survival_Years	0.999940087534713	0.107851239382828	0.290434636832623	0.0129330058057719	0.00693118566391179	0.0626866732953764	-0.291812812717575	0.0920770809949075	0.00163015946263367	-0.0129943757474422	0.0138512766010593	0.348664898641689	-0.00922035894636723	0.0137692521559907	0.503426401601751	-0.00377401680107504	0.00234713240676142	-1.60792667265092	767
HVM29	Pyridoxal (-)	Survival_Years	0.999940087534713	0.808366014779106	0.0283238403071325	-0.00186197745239836	0.00763630151662091	0.807468891306294	0.197666530863386	0.0839773371711508	0.019001043551264	-0.0129943757474422	0.0138512766010593	0.348664898641689	-0.0126263251238808	0.0137845977662278	0.360159728021541	-0.00036805062356143	0.00151751853263525	-0.242534516479539	767
HVM29	Phenylalanine (+)	Survival_Years	0.999940087534713	0.70116744795928	0.0192536579364515	-0.00534195806476848	0.00581704465265015	0.358926067109557	0.0468347491136319	0.110879923689585	0.672936134000244	-0.0129943757474422	0.0138512766010593	0.348664898641689	-0.0127441864817033	0.0138762565096258	0.358880982183297	-0.000250189265738974	0.000651967474432816	-0.383745011139748	767
HVM29	Carnitine	Survival_Years	0.999940087534713	0.745607465178171	0.0257606588139752	0.0026176414221077	0.0078938813241844	0.74033878295142	-0.127879883510142	0.0815065150387441	0.117345013045567	-0.0129943757474422	0.0138512766010593	0.348664898641689	-0.0126596320673118	0.0138310637322965	0.360510418941207	-0.000334743680130454	0.00103176895992295	-0.324436664731076	767
HVM29	Glycerol 3-Phosphate (+)	Survival_Years	0.999940087534713	0.536906870663992	0.0424674666441035	0.0194006590999101	0.0164159525670253	0.237886083804998	-0.0284443026277395	0.0392759173497915	0.469299644675171	-0.0129943757474422	0.0138512766010593	0.348664898641689	-0.0124425375288268	0.0138793424321461	0.370464939227276	-0.000551838218615451	0.000893669278236391	-0.617497134627336	767
HVM29	4-Quinolinecarboxylic acid	Survival_Years	0.999940087534713	0.635804584687707	0.0716592045766453	-0.0151499588175017	0.0313668337862871	0.62933775651329	0.0504060462176105	0.0209190119377862	0.0163758868961912	-0.0106566843556448	0.0139317839899993	0.444724406134714	-0.0098930348312949	0.0138609446661132	0.475765511930222	-0.000763649524349885	0.00161252830549877	-0.473572787371123	734
HVM29	N-acetylleucine (+)	Survival_Years	0.999940087534713	0.922786000656829	0.00259049560249459	-0.0060889521489221	0.0115048892105318	0.596886863417792	0.00552835240081014	0.0560728098865737	0.921504765896909	-0.0129943757474422	0.0138512766010593	0.348664898641689	-0.0129607138742113	0.0138703481472458	0.350577088598616	-3.36618732309115e-05	0.00034729835577566	-0.0969249426929498	767
HVM29	N-acetylasparagine (+)	Survival_Years	0.999940087534713	0.86213304388632	0.00878930742943638	-0.0192854097861359	0.0224086574744114	0.389902902976782	0.00523154469435639	0.0295056229338286	0.85934726513976	-0.0114790026466986	0.0140262654235127	0.413564797736351	-0.0113781101634534	0.0140528762946623	0.418561143130964	-0.000100892483245148	0.000580978669886912	-0.173659530847814	753
HVM29	Guanidinosuccinic acid (+)	Survival_Years	0.999940087534713	0.281853712810779	0.17631136669569	-0.0194963422945706	0.0170134035938173	0.252413120995839	0.117512101130215	0.0375211678061552	0.00184737178933191	-0.0129943757474422	0.0138512766010593	0.348664898641689	-0.0107033196000534	0.0137405740919726	0.436404569905909	-0.00229105614738887	0.00212890895396177	-1.07616445650499	767
HVM29	Citrulline (+)	Survival_Years	0.999940087534713	0.677743096067156	0.0202396242501288	-0.0037132334407902	0.00782196470204939	0.635211754891236	0.070828103507882	0.0824092229288546	0.390528977360927	-0.0129943757474422	0.0138512766010593	0.348664898641689	-0.012731374464949	0.0138585742985258	0.358751700017614	-0.000263001282493217	0.000632907104866364	-0.415544841369333	767
HVM29	Alanine (+)	Survival_Years	0.999940087534713	0.749398291779448	0.0103427760446802	-0.00300892420492139	0.0073037214442241	0.68055147262573	0.0446664352582888	0.088302835454333	0.61321609151535	-0.0129943757474422	0.0138512766010593	0.348664898641689	-0.012859977829246	0.0138649910945034	0.35414490020776	-0.000134397918196219	0.000420739167826915	-0.319432865949643	767
HVM29	Serotonin	Survival_Years	0.999940087534713	0.496161548657186	0.0698469323613554	0.0356450967818448	0.0497215447263961	0.473818762124432	-0.0294628428556252	0.0136112882539096	0.0309562889243794	-0.0150358197497317	0.0142715223300576	0.29266403918321	-0.0139856138646747	0.0142205388425165	0.325911783094034	-0.00105020588505705	0.00154319116234708	-0.680541666309025	731
HVM29	Arginine (+)	Survival_Years	0.999940087534713	0.802325967297609	0.0106709350527573	-0.0018306490207397	0.00696184211784223	0.792702728329145	0.0757447976543598	0.0925977038892754	0.413780543290361	-0.0129943757474422	0.0138512766010593	0.348664898641689	-0.0128557136077902	0.0138572761732988	0.354036740428417	-0.000138662139652081	0.000553899672675754	-0.250338006127062	767
HVM29	Sarcosine	Survival_Years	0.999940087534713	0.562840019842286	0.0374630430984364	0.0103431024841562	0.0092720187508399	0.265208463883308	-0.0470660383970295	0.0695423537165564	0.498874372371626	-0.0129943757474422	0.0138512766010593	0.348664898641689	-0.0125075668887785	0.0138780601839962	0.367927339306074	-0.000486808858663705	0.000841315361053367	-0.578628278050453	767
HVM29	Glucosamine	Survival_Years	0.999940087534713	0.520087069104522	0.0412896781794582	-0.00933682118429181	0.0110153542069174	0.397090152375152	0.0578750946300723	0.0586003370493706	0.323856060214787	-0.0130872758861509	0.0138591774720327	0.345508990631631	-0.0125469064765659	0.0138703429340865	0.366158702675319	-0.000540369409584953	0.00084011194529006	-0.643211196572599	766
HVM29	4-Pyridoxic acid (+)	Survival_Years	0.999940087534713	0.805849307847121	0.0134507120385062	-0.00330688656148196	0.0130976680097671	0.800783106599676	0.0528544306100012	0.0491928829798181	0.283190933300336	-0.0129943757474422	0.0138512766010593	0.348664898641689	-0.0128195921411433	0.0138499179524349	0.35513411544917	-0.000174783606298994	0.000711126362258427	-0.245784175042967	767
HVM29	N6-acetyllysine	Survival_Years	0.999940087534713	0.949289764909676	0.00346093201147933	0.00052236738892859	0.00819964367685004	0.94923179445296	-0.086093910046252	0.078574130854651	0.273780856750076	-0.0129943757474422	0.0138512766010593	0.348664898641689	-0.0129494030964487	0.0138483318229093	0.350232714601705	-4.49726509935136e-05	0.000707131580168039	-0.0635987024972446	767
HVM29	Kynurenate (+)	Survival_Years	0.999940087534713	0.727335714570208	0.0162994030613086	-0.0070601715542017	0.0186718707141856	0.705520010343575	0.0317025757331244	0.0351778894774814	0.36795797058686	-0.0137321362349303	0.0139770867081162	0.326390389116446	-0.0135083106115444	0.0139821912020968	0.33450662198029	-0.00022382562338593	0.000641937836237179	-0.348671803952109	755
HVM29	N-acetylglutamine (+)	Survival_Years	0.999940087534713	0.966932385025939	0.000813984265624051	-0.000802994277648403	0.0192504659997944	0.966752581622222	0.016294375368989	0.0435637096080772	0.708617359629087	-0.0160743772720496	0.0152606088090562	0.292958156462079	-0.0160612929818705	0.0152804548269084	0.29397922474905	-1.30842901791533e-05	0.000315618880028837	-0.0414559806370195	554
HVM29	Homo-arginine	Survival_Years	0.999940087534713	0.66002369105034	0.0207578113145598	0.00840871247219734	0.0106492615347732	0.430163413278334	-0.0320780144175166	0.0605602596654663	0.59658358682646	-0.0129943757474422	0.0138512766010593	0.348664898641689	-0.0127246409475263	0.0138714242794472	0.35945062585656	-0.000269734799915898	0.0006132002358465	-0.4398804569009	767
HVM29	Gly-asp	Survival_Years	0.999940087534713	0.518986172506979	0.04363506557521	0.0106367630079206	0.0133295637083912	0.425291308649539	-0.0530563477636114	0.0484521185689189	0.274078091808531	-0.0129333550846769	0.0138698870207017	0.351578002756797	-0.0123690072874496	0.0138764669605458	0.373198985222536	-0.000564347797227352	0.000875081314474666	-0.64490897919143	766
HVM29	N-acetylmethionine (+)	Survival_Years	0.999940087534713	0.693138352182571	0.0200709019288282	-0.0165123137667892	0.0142959689385192	0.248694037271667	0.0195594206409261	0.0465853984674971	0.674788732460971	-0.0160915185508278	0.0140674911761193	0.253285693496751	-0.0157685472601082	0.0141014670525107	0.264074838931077	-0.000322971290719583	0.000818478346052088	-0.394599676677371	744
HVM29	Cryptochlorogenic acid	Survival_Years	0.999940087534713	0.751683343032691	0.124843602552574	0.0112415602660384	0.0347013810312018	0.746180687266967	-0.0388360139210525	0.0263104671735882	0.140885240911201	-0.00349699449599243	0.0165901339991961	0.833183510318949	-0.0030604171050062	0.0165631342576273	0.853521416649417	-0.000436577390986217	0.00137973791853484	-0.316420520970986	573
HVM29	Caffeine	Survival_Years	0.999940087534713	0.284771661274194	0.119948894010286	0.0626913275211461	0.0262710245964794	0.0174217703290457	-0.0292714590837187	0.0244620023577264	0.232077930178475	-0.01529873737962	0.0137746183754474	0.267301830466391	-0.0134636707511808	0.0138532864197522	0.33162543636545	-0.00183506662843924	0.00171555812163673	-1.0696615901818	764
HVM29	Adrenochrome	Survival_Years	0.999940087534713	0.750196605636919	0.0274953421795371	-0.0097278805369464	0.0300229902757277	0.746073782136996	0.0367279189159898	0.0214192783338254	0.0870698845630267	-0.0129943757474422	0.0138512766010593	0.348664898641689	-0.0126370909398569	0.0138238529960826	0.361115302785169	-0.000357284807585402	0.0011221956692729	-0.318380134025019	767
HVM29	Asymmetric dimethylarginine (+)	Survival_Years	0.999940087534713	0.272415994929472	0.168772478853707	0.00791034329486205	0.00666814031709815	0.236117782178217	-0.27724372056985	0.0958807787718768	0.00401469795750232	-0.0129943757474422	0.0138512766010593	0.348664898641689	-0.0108012827413899	0.0137631457820757	0.432975393958265	-0.00219309300605232	0.00199823372443013	-1.09751576066396	767
HVM29	Indolelactic acid (+)	Survival_Years	0.999940087534713	0.742833584855732	0.0101507698494383	-0.00925483171947673	0.0211494580547069	0.661887966368769	0.0152328774901316	0.0307195326829178	0.62022438749581	-0.0138883769276252	0.0139079504769834	0.318518209254405	-0.0137473992098506	0.0139222927583591	0.323949383453354	-0.000140977717774573	0.000429674838675118	-0.328103265737577	762
HVM29	N6-carboxymethyllysine (+)	Survival_Years	0.999940087534713	0.603155079547985	0.0303820438164627	-0.00808787078903304	0.013341134120412	0.544656044959557	0.0488133037265759	0.0483021055760655	0.312746005234756	-0.0129943757474422	0.0138512766010593	0.348664898641689	-0.0125995800541159	0.0138564657650032	0.363670896287726	-0.000394795693326371	0.000759414212428589	-0.51986871836889	767
HVM29	Acetoacetic acid (+)	Survival_Years	0.999940087534713	0.984145737017424	0.00129737879056668	0.0058004609571861	0.0044112698331151	0.189189545105157	-0.00290642892277375	0.146243148743349	0.984152525154862	-0.0129943757474422	0.0138512766010593	0.348664898641689	-0.0129775171199509	0.0138922082958229	0.350711444838581	-1.68586274913856e-05	0.000848374558935977	-0.0198716796888977	767
HVM29	N-acetylphenylalanine (+)	Survival_Years	0.999940087534713	0.909015682339459	0.0120096787757895	0.125909449703159	0.0610396767191188	0.0397351656270116	-0.00129727102942306	0.0113342351521116	0.908929760479664	-0.0136005870331675	0.0143464776717899	0.343656201345032	-0.013437248351737	0.014433654055773	0.352393265463829	-0.000163338681430508	0.00142928249746836	-0.114280194237195	721
HVM29	2-Piperidinone	Survival_Years	0.999940087534713	0.822121467685748	0.025930530316622	0.0346372074216651	0.0149790147575648	0.0211953265743851	-0.00972800867467942	0.0430657541997577	0.821389155292718	-0.0129943757474422	0.0138512766010593	0.348664898641689	-0.0126574246931776	0.01394553202633	0.364546366986262	-0.000336951054264628	0.00149877776739853	-0.224817222135262	767
HVM29	Phosphocreatine (+)	Survival_Years	0.999940087534713	0.68625781544891	0.01468502808766	0.0157793185099589	0.0354961257782135	0.656878500861201	-0.0187891728947157	0.0194202627204992	0.333837482903004	-0.0201892936039762	0.0142934804859485	0.15853121608148	-0.0198928132603318	0.0142978275090136	0.164850332304426	-0.000296480343644405	0.000733973649832163	-0.403938675063064	718
HVM29	3-O-methyldopa	Survival_Years	0.999940087534713	0.389191618703989	0.0739473409752681	-0.0286305335014498	0.0247836143223053	0.248597357022528	0.0335620547939914	0.0259830548995271	0.197111701012106	-0.0129943757474422	0.0138512766010593	0.348664898641689	-0.0120334762132854	0.0138612433591083	0.385770323804698	-0.000960899534156866	0.00111591808221744	-0.861084294151294	767
HVM29	Kynurenine (+)	Survival_Years	0.999940087534713	0.23363107211521	0.199524272270687	0.0235357792497707	0.0183019237150447	0.199096626696499	-0.110159656797662	0.0348732622547036	0.00168797393214592	-0.0129943757474422	0.0138512766010593	0.348664898641689	-0.010401682382822	0.0137431470664944	0.449518454044207	-0.00259269336462027	0.00217679977178168	-1.19105734860409	767
HVM29	Gly-his (+)	Survival_Years	0.999940087534713	0.0671382861974897	0.34875397842652	-0.0526464562003732	0.0204781457691816	0.0104715634877777	0.0855822438874622	0.0328194694571251	0.00942606997670097	-0.0129191410938993	0.0142062264408374	0.363635802235496	-0.00841353923954839	0.0142190882111839	0.554350449520864	-0.00450560185435093	0.00246107266055445	-1.83074718864086	734
HVM29	Tryptophan (+)	Survival_Years	0.999940087534713	0.0745949954873736	0.316039024669048	-0.0212070806315391	0.00895971843569716	0.0183473829592853	0.193648994350371	0.0714349579007137	0.00696170283591464	-0.0129943757474422	0.0138512766010593	0.348664898641689	-0.00888764591003746	0.0138402365989548	0.521088517725129	-0.00410672983740479	0.00230333865580095	-1.78294660538171	767
HVM29	Ala-gln (+)	Survival_Years	0.999940087534713	0.59689701449774	0.0335874136718139	-0.0181286828636019	0.0160252441646913	0.258533460460739	0.0240749687619397	0.0402407578684614	0.549951439948563	-0.0129943757474422	0.0138512766010593	0.348664898641689	-0.0125579282738059	0.0138800957708848	0.366073788731217	-0.000436447473636328	0.000825248388847047	-0.528868010570839	767
HVM29	Gamma-glutamylalanine (+)	Survival_Years	0.999940087534713	0.823318253586526	0.00679932503769836	0.00821998735174648	0.0145964372945941	0.573605769980352	-0.0107485547833687	0.0441941323905447	0.80794915243077	-0.0129943757474422	0.0138512766010593	0.348664898641689	-0.0129060227630734	0.0138701601244718	0.352605276111137	-8.83529843688444e-05	0.000395706380908854	-0.223279149974576	767
HVM29	N-acetylgalactosamine	Survival_Years	0.999940087534713	0.63065761524428	0.0356883195828152	0.00486628152737258	0.00935889269895174	0.603339769809533	-0.0874674937940723	0.0692637822025071	0.207297436603	-0.0119266318580219	0.0138969079295469	0.391217823551547	-0.0115009904087262	0.0138920033993439	0.408166427724877	-0.00042564144929567	0.000885274875656266	-0.480801456135459	762
HVM29	5-Hydroxy-tryptophan (+)	Survival_Years	0.999940087534713	0.159721573045504	0.199694057469568	-0.0670089289518212	0.0390247661042768	0.0866377983828381	0.0405515778088843	0.0165559913288318	0.0146846515784792	-0.0136074044000727	0.0139172744347728	0.328720503279794	-0.010890086603793	0.0138864817378419	0.433315169223002	-0.00271731779627978	0.00193264664895052	-1.40600859332219	757
HVM29	Indolepyruvate (+)	Survival_Years	0.999940087534713	0.308397612661159	0.0917859574272377	0.0486459612429068	0.0431050554641514	0.259783885446598	-0.0417738678235467	0.0176572086919726	0.0184794877998807	-0.0221398786053031	0.0151191445253534	0.143901052682158	-0.0201077486501926	0.0150553389687992	0.182464491876322	-0.00203212995511056	0.00199504195269822	-1.0185900864702	658
HVM29	Gly-phe	Survival_Years	0.999940087534713	0.901377626878166	0.00861293096214043	-0.00255591302324402	0.0205623605943969	0.901140530202116	0.0573018092987178	0.036096781075686	0.113213078578189	-0.0170044832921361	0.01477998497541	0.250630933747988	-0.016858024851494	0.0147519179409751	0.253828713388631	-0.000146458440642038	0.00118186702938735	-0.123921250868601	649
HVM29	Propionylcarnitine	Survival_Years	0.999940087534713	0.660778387996508	0.0496023552272897	0.00448369170031441	0.0100200719403959	0.654744739992301	-0.14375467468834	0.064033519490599	0.0252420358964628	-0.0129943757474422	0.0138512766010593	0.348664898641689	-0.0123498241056607	0.0137940974918395	0.371095176168243	-0.000644551641781508	0.00146876650563911	-0.438838739382228	767
HVM29	Serine (+)	Survival_Years	0.999940087534713	0.42467383966679	0.0676500248419195	-0.00682101584759175	0.00704229226968576	0.333262098041468	0.12887667493546	0.0914094289909852	0.159248280843811	-0.0129943757474422	0.0138512766010593	0.348664898641689	-0.0121153059053226	0.0138505342279696	0.382183062470277	-0.000879069842119704	0.00110112362429375	-0.798338917379536	767
HVM29	Pro-leu	Survival_Years	0.999940087534713	0.754238256217025	0.00973639695459735	-0.00403281275539593	0.00892986182827016	0.651762063234564	0.0313722476415519	0.0722280271841651	0.664237482264975	-0.0129943757474422	0.0138512766010593	0.348664898641689	-0.012867857346988	0.0138665147800801	0.353903210138939	-0.00012651840045429	0.000404140072506579	-0.313055816686505	767
HVM29	Biopterin (+)	Survival_Years	0.999940087534713	0.45771178582356	0.248749459913268	-0.0208199363357981	0.027041996505084	0.441795920166458	0.0760988164733104	0.0270417217934031	0.00512712415628815	-0.00636935056967092	0.0149313506921539	0.66991232665631	-0.00478497805546702	0.0148176297249844	0.746917323892696	-0.0015843725142039	0.0021334902740892	-0.742619984466664	678
HVM29	Butyrylcarnitine	Survival_Years	0.999940087534713	0.452728868428407	0.0494532600420699	0.0226018978816712	0.0222531722009635	0.310321232924874	-0.0325747384840247	0.0292132864963555	0.265406949111335	-0.0148878135053532	0.0139313689828154	0.285787284313243	-0.0141515625926151	0.0139433193036917	0.310672674352584	-0.000736250912738071	0.000980526067947633	-0.750873369719929	755
HVM29	Isobutyrylcarnitine	Survival_Years	0.999940087534713	0.889805727885075	0.01290541945272	-0.0119661664433904	0.00657827803725199	0.0695578211841076	0.0137481451763261	0.0989404896286185	0.889547962041055	-0.012747558812057	0.0139140498474602	0.360062744682691	-0.0125830462185892	0.0139791963352921	0.368526960647083	-0.000164512593467813	0.00118738759100712	-0.138550035989744	751
HVM29	Hist-ser (+)	Survival_Years	0.999940087534713	0.309025280257091	0.132818343034023	-0.0359509119648527	0.0319967223646341	0.261774276291058	0.0480068894281204	0.0200376500620255	0.0169803537100433	-0.0129943757474422	0.0138512766010593	0.348664898641689	-0.0112684842919055	0.0137995785621336	0.414589238004891	-0.00172589145553677	0.00169659229239905	-1.0172694189812	767
HVM29	Hypotaurine (+)	Survival_Years	0.999940087534713	0.755485405814039	0.00987259239159827	0.00659764543249813	0.0165591811462211	0.690498608287354	-0.0194445391845182	0.0389478160366518	0.617844293585507	-0.0129943757474422	0.0138512766010593	0.348664898641689	-0.0128660875723045	0.0138649259588846	0.35391424951909	-0.000128288175137767	0.000411952900922642	-0.311414666216558	767
HVM29	2-Aminophenol	Survival_Years	0.999940087534713	0.759300819489336	0.0334447449154452	0.00800235251283306	0.0258601312154672	0.757120669877828	-0.0543082276757631	0.0248178802375201	0.029151100313746	-0.0129943757474422	0.0138512766010593	0.348664898641689	-0.0125597821652336	0.0137962609231935	0.36310009709287	-0.000434593582208653	0.00141839068908245	-0.306399065894736	767
HVM29	N-acetyltryptophan (+)	Survival_Years	0.999940087534713	0.148080523853016	0.215251206983478	-0.0300052753351708	0.0166205035800155	0.0716759748944694	0.0932187767780689	0.0385710219045174	0.0160445518516317	-0.0129943757474422	0.0138512766010593	0.348664898641689	-0.0101973206838085	0.0138277905862959	0.461223188620242	-0.00279705506363378	0.00193387850342417	-1.44634477227046	767
HVM29	N-methylalanine	Survival_Years	0.999940087534713	0.506851436007422	0.0761873172549717	0.00656330072025061	0.0094350085607405	0.487008624495802	-0.15083974813863	0.0680130814634646	0.0270548855874026	-0.0129943757474422	0.0138512766010593	0.348664898641689	-0.0120043691198416	0.0138001263285929	0.384822037715838	-0.000990006627600693	0.00149153928430603	-0.663748275367291	767
HVM29	Glucosamine 6-phosphate (+)	Survival_Years	0.999940087534713	0.866407863163198	0.0101292472997762	-0.0140038070833777	0.0116607830776577	0.230392932875327	0.00939910444841037	0.0553220196650961	0.865164828963349	-0.0129943757474422	0.0138512766010593	0.348664898641689	-0.0128627525019902	0.0138874832852649	0.354820477098283	-0.000131623245452056	0.000782433205514687	-0.168222979960921	767
HVM29	Adenosine	Survival_Years	0.999940087534713	0.740025958596077	0.0179478251771334	-0.00915143825032572	0.024483347849438	0.708741278407159	0.0193152714050624	0.0267975347451829	0.471414179970647	-0.00984868705858115	0.0139567503458	0.480763801895794	-0.00967192454502944	0.01396631098836	0.488967584435609	-0.000176762513551711	0.00053270767850702	-0.331818970672827	755
HVM29	Glycerophosphocholine	Survival_Years	0.999940087534713	0.980545946232154	0.0023465304589658	-0.000303739307211185	0.0124552892378475	0.98055494849807	0.100387726457213	0.0515832619069846	0.0522463741228585	-0.0129943757474422	0.0138512766010593	0.348664898641689	-0.0129638840489556	0.0138096886161433	0.348349246509569	-3.04916984866197e-05	0.00125045632976164	-0.0243844569065695	767
HVM29	Uracil (+)	Survival_Years	0.999940087534713	0.697147736744566	0.0392850992632071	-0.0197805544347172	0.049305259623881	0.688475706131498	0.021552877010216	0.0134503812304795	0.109776963293867	-0.0108521517043645	0.0140299849073389	0.439638056649979	-0.0104258238474392	0.0140079190037683	0.457099507168696	-0.000426327856925343	0.00109546964400194	-0.389173592586185	740
HVM29	Diisobutyl phthalate	Survival_Years	0.999940087534713	0.869774967577455	0.00433491082140718	-0.00193696519459222	0.0110802812298697	0.861304172612693	0.027577965071929	0.0583854926990438	0.636906153289662	-0.012322642998378	0.0138784173439428	0.375057702475008	-0.012269225439896	0.0138905867005414	0.377548402618899	-5.34175584820063e-05	0.000325827419172459	-0.163944331688465	766
HVM29	1-Methyladenosine (+)	Survival_Years	0.999940087534713	0.379377622313418	0.0826571477096104	0.0066824273307119	0.00631045307138709	0.290177824107034	-0.16073171953762	0.101955644287673	0.115599622356184	-0.0129943757474422	0.0138512766010593	0.348664898641689	-0.0119202977118917	0.013845837287818	0.389724101088538	-0.00107407803555051	0.00122187113850205	-0.879043625555533	767
HVM29	Guanosine (+)	Survival_Years	0.999940087534713	0.450249190987382	0.128892376068346	-0.0314583767597199	0.0383812160033197	0.412917904588073	0.0388815521160646	0.0200440262128272	0.0531110207773746	-0.00948970414527277	0.015400946845273	0.53813016851485	-0.00826655362980294	0.015360715533196	0.5907667782837	-0.00122315051546984	0.00162006765450777	-0.75499965206174	681
HVM29	Xanthosine (+)	Survival_Years	0.999940087534713	0.708319118815493	0.0342734125263114	0.00787798261235424	0.0200626100385967	0.694748431235116	-0.0403398686074627	0.0327547024085445	0.218749710604861	-0.00927239980058234	0.0139790749130292	0.507472938268873	-0.00895460301710809	0.0139734733005689	0.521959449474876	-0.000317796783474246	0.000849463918740564	-0.374114516771259	748
HVM29	N4-acetylcytidine	Survival_Years	0.999940087534713	0.319420776337012	0.133921667912547	0.0232870118964338	0.0213273342910944	0.275453635156458	-0.0730753010750029	0.0301283084764115	0.0156724211063151	-0.0127067220114098	0.0138691457558154	0.360048174187721	-0.0110050166059407	0.0138141013630821	0.426064758438599	-0.00170170540546908	0.00170914208822001	-0.995648879749562	766
HVM29	Ophthalmic acid (+)	Survival_Years	0.999940087534713	0.738904193310028	0.0102542750670841	0.0106124212807924	0.0240302501364007	0.658967150884186	-0.0138222764016126	0.0272065535987016	0.611663745803723	-0.0143050405098194	0.013980172586386	0.30673559336196	-0.0141583526895859	0.0139944879245841	0.312212442004124	-0.000146687820233469	0.000440101092842994	-0.333304830683071	757
HVM29	Histamine	Survival_Years	0.999940087534713	0.636503654634325	0.0425447577213326	0.0150383248096732	0.0306412086276522	0.623809719951521	-0.0367622441270375	0.0209842068249536	0.0804558048308684	-0.0129943757474422	0.0138512766010593	0.348664898641689	-0.0124415331795274	0.013823964887613	0.368591491457996	-0.000552842567914891	0.00116980720056594	-0.472592891929056	767
HVM29	Prolinamide	Survival_Years	0.999940087534713	0.766758923512861	0.00999909959787994	-0.00803046568147676	0.013715233735467	0.558487830686575	0.0161798907391703	0.0470305852629284	0.730981252900544	-0.0129943757474422	0.0138512766010593	0.348664898641689	-0.0128644436901313	0.013869655008193	0.354139666976359	-0.000129932057310951	0.000438046549149302	-0.296617009227175	767
HVM29	5'-Methylthioadenosine	Survival_Years	0.999940087534713	0.308205692779043	0.103581187317938	0.0101899481188022	0.00748219089380753	0.173895136922037	-0.132088294531346	0.0860007474443987	0.125249647225843	-0.0129943757474422	0.0138512766010593	0.348664898641689	-0.0116484028790668	0.0138586847599431	0.401056609407051	-0.00134597286837548	0.00132088366394979	-1.01899425748871	767
HVM29	7-Methylguanosine	Survival_Years	0.999940087534713	0.449328239335393	0.0804029228014626	0.00718139173112053	0.00881657303761056	0.415769425831758	-0.151777891928385	0.0743487711054072	0.0417907491808249	-0.0135564287974066	0.0139695238166098	0.332352925784514	-0.0124664522993452	0.0139309612709301	0.371332940531894	-0.00108997649806141	0.00144074746177744	-0.756535428295474	741
HVM29	Retinoic acid	Survival_Years	0.999940087534713	0.346683688441124	0.0891960389080446	-0.0318250971331814	0.0256973100371928	0.216191109633856	0.0373618970707319	0.0258107759677246	0.148446113978893	-0.0133307041199643	0.0140871422055916	0.344501941145199	-0.0121416581166084	0.014093986476733	0.389434701840751	-0.00118904600335597	0.001263542829881	-0.941041312757046	750
HVM29	Glutathione	Survival_Years	0.999940087534713	0.652332697960821	0.0234114195664876	0.0165554252410844	0.0205581800228885	0.421068445697083	-0.0172210154748618	0.0316828176830723	0.587021290012737	-0.0121778704388238	0.0138980898013514	0.381368416268914	-0.0118927692045542	0.0139187258759734	0.393308775651617	-0.000285101234269631	0.000632821500838951	-0.450523937463667	759
HVM29	Choline	Survival_Years	0.999940087534713	0.611904552014975	0.0319941994179407	0.00914684632090933	0.00804349649209039	0.256055451894496	-0.0454522394264943	0.0801757686137358	0.571052987840763	-0.0129943757474422	0.0138512766010593	0.348664898641689	-0.0125786310984669	0.0138808465759152	0.365310709023513	-0.000415744648975319	0.000819432635723141	-0.507356713475817	767
HVM29	Decanoylcarnitine	Survival_Years	0.999940087534713	0.997724322238997	6.70688376698178e-05	-3.92146916614181e-05	0.0137489534569332	0.997725512122351	0.0222242644453399	0.0469098449597118	0.635891451436087	-0.0129943757474422	0.0138512766010593	0.348664898641689	-0.0129935042297646	0.0138629172530537	0.349102747443395	-8.71517677625821e-07	0.000305565914729978	-0.00285214297673209	767
HVM29	N-glycolylneuraminic acid (+)	Survival_Years	0.999940087534713	0.425449184177773	0.0638350551483101	0.0154518069252352	0.0154786449278522	0.318675153563768	-0.055697258442441	0.0420798463733377	0.186291831411123	-0.0134819854344608	0.0139810783641336	0.33540106679847	-0.0126213621507433	0.0139847888695574	0.367261254237285	-0.000860623283717522	0.0010798241522482	-0.797003180495358	763
HVM29	Commendamide	Survival_Years	0.999940087534713	0.461440578281694	0.06913246647742	-0.0388938219508208	0.0494559677220542	0.432052964942939	0.029443013748808	0.0140215030508984	0.0363340469052586	-0.0165645953745298	0.0143362408491201	0.248563007777412	-0.0154194440400881	0.0142893580797349	0.281164379878288	-0.00114515133444171	0.00155490482053767	-0.736476805085552	719
HVM29	Guanidoacetic acid (+)	Survival_Years	0.999940087534713	0.45979215895185	0.0544612209630547	-0.0142174825236554	0.0142718498157107	0.319679014930488	0.0497760111665998	0.0451426590205277	0.270759691035263	-0.0129943757474422	0.0138512766010593	0.348664898641689	-0.0122866861785838	0.0138629077276616	0.375918335985671	-0.000707689568858411	0.000957386327478255	-0.739189132481615	767
HVM29	Carn(14:0)	Survival_Years	0.999940087534713	0.797064570816264	0.00736311165567892	-0.00388762030534778	0.0128864030450019	0.763028791149773	0.0246112099457471	0.0500488100722208	0.623134274064868	-0.0129943757474422	0.0138512766010593	0.348664898641689	-0.012898696707918	0.0138640216586316	0.352665473788664	-9.56790395242635e-05	0.000372077799153466	-0.257147939871575	767
HVM29	Threonine (+)	Survival_Years	0.999940087534713	0.518298992316215	0.0552917916692946	-0.00610108122175858	0.00861621022085723	0.479244365879667	0.117763112895097	0.07467146069792	0.115462292832818	-0.0129943757474422	0.0138512766010593	0.348664898641689	-0.0122758934307421	0.0138365385515367	0.375429320870545	-0.000718482316700112	0.00111225393448883	-0.645969678704993	767
HVM29	S-adenosylmethionine	Survival_Years	0.999940087534713	0.450487809353203	0.0782896982696866	0.00670694205653007	0.00818165658623991	0.412779314423554	-0.151682502680889	0.078532230933576	0.0540378153073905	-0.0129943757474422	0.0138512766010593	0.348664898641689	-0.0119770499909721	0.0138205647038931	0.386606136868332	-0.00101732575647019	0.00134816197830509	-0.75460202322956	767
HVM29	Phenylacetaldehyde	Survival_Years	0.999940087534713	0.754060813724203	0.0196128000404782	0.0358099591317945	0.0238568557781449	0.134080598854704	-0.00929227553170512	0.0290071296981524	0.74886313630653	-0.0169662672512323	0.0143350279929355	0.237243891885746	-0.0166335112442006	0.0143875558413454	0.248282028934958	-0.000332756007031734	0.00106213623091052	-0.313289385436441	691
HVM29	Carn(20:4) (+)	Survival_Years	0.999940087534713	0.926497151110006	0.00194271977849467	-0.00351003424732533	0.0364052345233769	0.92324352637847	0.007210500641361	0.0227185489919254	0.751134832151598	-0.0130276658896989	0.0157600643229956	0.408991065029276	-0.0130023567855074	0.0157797696983733	0.410486860084844	-2.53091041915384e-05	0.000274344965912911	-0.0922528470946051	626
HVM29	1-Phenylethylamine	Survival_Years	0.999940087534713	0.376255762961288	0.0835008732652498	-0.00905464550256101	0.00847411440496507	0.285850115269044	0.119832601082098	0.0759232437136883	0.115173696162743	-0.0129943757474422	0.0138512766010593	0.348664898641689	-0.011909334024994	0.0138460540573958	0.390167349113065	-0.00108504172244821	0.00122629050530435	-0.884816214228878	767
HVM29	Alkyl-PC(p-16:0)	Survival_Years	0.999940087534713	0.197428274508752	0.207049056758062	-0.0175344049668676	0.0122206964733338	0.15201718030056	0.153439666002444	0.0523030289243046	0.00351685106359217	-0.0129943757474422	0.0138512766010593	0.348664898641689	-0.0103039025057745	0.0137692172018063	0.454643422936828	-0.00269047324166775	0.00208739680975466	-1.28891317122592	767
HVM29	LPE(18:1) (+)	Survival_Years	0.999940087534713	0.781824967837988	0.0579740507417232	0.0131336273204723	0.0335589758611109	0.696045720630937	-0.0234617608674286	0.0598590454164054	0.695613388399863	-0.00531510252556986	0.0255010771350231	0.835157718203697	-0.00500696450205498	0.0255800386835221	0.845062709717332	-0.000308138023514848	0.00111264631445833	-0.276941575692775	319
HVM29	LPC(15:0/0:0)	Survival_Years	0.999940087534713	0.51590396205248	0.061380929088792	-0.0109548758186281	0.0158818180165662	0.490727075046658	0.0895238834384367	0.0463004804388692	0.0538609938955382	-0.0159776503944852	0.0149209506754344	0.284881921897488	-0.0149969273686158	0.0148798936451297	0.314116510946361	-0.000980723025869408	0.00150956585892358	-0.649672235280103	685
HVM29	LPC(18:1)	Survival_Years	0.999940087534713	0.387183925197423	0.076562283057157	-0.0142670848392365	0.0101102057682033	0.158871446778506	0.0697324706018902	0.0637259120521758	0.274414064486504	-0.0129943757474422	0.0138512766010593	0.348664898641689	-0.0119994966733155	0.0138781316474838	0.387689692540382	-0.00099487907412673	0.00115050088636063	-0.864735599877563	767
HVM29	3-Methylhistamine	Survival_Years	0.999940087534713	0.182551911097737	0.397931018888901	0.0427771506232366	0.0276750634500842	0.122950226267181	-0.0690525014368327	0.0262287834780511	0.00879176200869953	-0.00742306860903284	0.0148039453648246	0.616341154921533	-0.00446919935415816	0.0147407777142133	0.761902172012346	-0.00295386925487465	0.00221605778772215	-1.33293873076789	694
HVM29	Maltol (+)	Survival_Years	0.999940087534713	0.899757216923963	0.00169796935161822	0.00288582377283124	0.0181181632558285	0.873521359304574	-0.00753643203942306	0.0366139137193675	0.837012941898259	-0.0128087204406645	0.0140573669654978	0.362691036884978	-0.0127869716259228	0.0140727450870985	0.364030912683446	-2.17488147416941e-05	0.00017265342328123	-0.125968048176306	754
HVM29	Tmao	Survival_Years	0.999940087534713	0.647838639383653	0.0367449736316724	0.0272028879295149	0.0175650611410942	0.122140238652405	-0.0175524744077539	0.0367182574010726	0.632854560021905	-0.0129943757474422	0.0138512766010593	0.348664898641689	-0.0125168977532424	0.0138987936977483	0.368284864188191	-0.000477477994199808	0.00104534293613262	-0.456766844348994	767
HVM29	Imidazoleacetic acid	Survival_Years	0.999940087534713	0.35299605965698	0.0858930719489793	0.0164156537293111	0.01309691784719	0.210694739829044	-0.0679916175993782	0.049155361961748	0.167273547382281	-0.0129943757474422	0.0138512766010593	0.348664898641689	-0.0118782488964351	0.0138611139855001	0.391919067899908	-0.00111612685100713	0.00120169523768684	-0.928793604238274	767
HVM29	Dihydrothymine (+)	Survival_Years	0.999940087534713	0.603359388694345	0.0274606968661741	0.0058402659536025	0.00878098402862585	0.506315969708942	-0.0610990349070604	0.0734125185100126	0.405687497406255	-0.0129943757474422	0.0138512766010593	0.348664898641689	-0.0126375411340766	0.0138625177891778	0.362437924236821	-0.000356834613365676	0.000686780892284645	-0.519575627939546	766
HVM29	Oxidized glutathione	Survival_Years	0.999940087534713	0.48301775212058	0.0344190547661922	0.0395854802820996	0.027684087726359	0.153496275982411	-0.0205420157620742	0.025518908508661	0.421296566926653	-0.0236254471666342	0.0144030725737971	0.101697419276203	-0.0228122816067301	0.0144445370784237	0.115028746962785	-0.000813165559904165	0.00115925189744795	-0.701457173970833	693
HVM29	PC(16:0/18:0)	Survival_Years	0.999940087534713	0.630972349701567	0.0307108571586875	0.011451535647085	0.0220488416011514	0.603753277256568	-0.0372438588719718	0.0294818577372428	0.207133868949823	-0.0138875764783641	0.0139053420239401	0.318457699617512	-0.0134610771008568	0.0139003859305513	0.333360011427191	-0.000426499377507389	0.000887876850556924	-0.480358708800512	762
HVM29	PC(18:0/20:4)	Survival_Years	0.999940087534713	0.842196335458374	0.00963829166191812	0.00491354919977606	0.0241380468748705	0.838786710964284	-0.025489433060752	0.0266998204280812	0.340246524903216	-0.0129943757474422	0.0138512766010593	0.348664898641689	-0.0128691321640239	0.0138532263307853	0.353394503984299	-0.000125243583418404	0.000629096357938929	-0.199084896674226	767
HVM29	4-hydroxyproline (+)	Survival_Years	0.999940087534713	0.947249654221723	0.00367813810183611	0.000761447124177235	0.0114856060456002	0.947171089625596	-0.0583698660124837	0.0562282579215495	0.299774555695702	-0.0120837133852123	0.0138674167877831	0.384003260163154	-0.0120392678185984	0.0138663154917584	0.385716562413979	-4.44455666138162e-05	0.000671779044746716	-0.0661609899287254	766
HVM29	Ureidopropionic acid (+)	Survival_Years	0.999940087534713	0.327020720323652	0.115437301461675	0.0296687932007435	0.0281024511251128	0.291645028838182	-0.0604251067031533	0.022910011613489	0.00863674884584398	-0.0155299887662733	0.013867816714891	0.263361092604729	-0.0137372487713645	0.013795265177054	0.319876975204594	-0.00179273999490871	0.00182907923376342	-0.98013249607567	756
HVM29	Cinnamaldehyde	Survival_Years	0.999940087534713	0.44296626729601	0.0888652648795481	-0.0153255230460759	0.0188923694620179	0.417772745044123	0.099282255630836	0.0420446608075765	0.0187288479126651	-0.017122016108309	0.0153527705082136	0.265473586740368	-0.0156004636115723	0.0152720510249877	0.307686690165529	-0.00152155249673677	0.00198326992768049	-0.767193852687662	649
HVM29	Asparagine (+)	Survival_Years	0.999940087534713	0.553761717071313	0.0676598366210912	-0.0167859996001396	0.00756452066371858	0.0269688595031677	0.0523768236035047	0.0852472115863073	0.539246880959913	-0.0129943757474422	0.0138512766010593	0.348664898641689	-0.0121151784073772	0.0139342874678647	0.385053018504703	-0.000879197340065013	0.0014847977628973	-0.592132721394613	767
HVM29	L-5-Oxoproline	Survival_Years	0.999940087534713	0.719000814517325	0.0316584030041899	-0.0288590558388571	0.0166426948270856	0.0835785054729076	0.0142548386370456	0.0387571629713533	0.713192056922304	-0.0129943757474422	0.0138512766010593	0.348664898641689	-0.0125829945632419	0.013909301492768	0.366125448307766	-0.000411381184200398	0.00114337818159929	-0.359794502659639	767
HVM29	Ornithine (+)	Survival_Years	0.999940087534713	0.54989822905069	0.0427058087367041	-0.00728444535547388	0.0107534694002301	0.498488600948845	0.0761808618560273	0.0598866253879271	0.203984312776457	-0.0129943757474422	0.0138512766010593	0.348664898641689	-0.0124394404221191	0.0138488912446545	0.36953371631683	-0.000554935325323135	0.000928121088734524	-0.597912634524638	767
HVM29	Adenine	Survival_Years	0.999940087534713	0.978829986753687	0.000790070670581565	0.00480527932657068	0.00802037543020126	0.549377225338367	-0.00213649914247488	0.0804348597730885	0.978820691254612	-0.0129943757474422	0.0138512766010593	0.348664898641689	-0.0129841092722817	0.0138716667454192	0.349754743254132	-1.02664751605705e-05	0.000386891623394749	-0.0265357907480348	767
HVM29	Oxindole	Survival_Years	0.999940087534713	0.940157797849215	0.00303163420405988	0.0108326039591776	0.0133747668033098	0.418398268817322	-0.00363663197923678	0.0482336850258538	0.939932264889083	-0.0129943757474422	0.0138512766010593	0.348664898641689	-0.0129549815534659	0.0138760467229868	0.3509876835194	-3.93941939763521e-05	0.000524755427056184	-0.075071532270469	767
HVM29	Allopurinol	Survival_Years	0.999940087534713	0.547545128836228	0.0525308068193449	-0.0182479890644307	0.0282311216375836	0.518355241191614	0.0374071378340212	0.0227848035772383	0.101322092356845	-0.0129943757474422	0.0138512766010593	0.348664898641689	-0.0123117707053154	0.0138321820503785	0.373886327878162	-0.00068260504212687	0.0011349459881884	-0.601442755189118	767
HVM29	N,n-dimethyl-1,4-phenylenediamine	Survival_Years	0.999940087534713	0.89398642291999	0.00177088962692896	0.00170159391174338	0.00859929713235505	0.843229171168468	-0.0135235587414543	0.075017239100868	0.857017719868639	-0.0129943757474422	0.0138512766010593	0.348664898641689	-0.0129713641422227	0.013866390369216	0.350044359924942	-2.30116052195627e-05	0.00017267982212463	-0.133261691704514	767
HVM29	Phenylethanolamine	Survival_Years	0.999940087534713	0.921335790639007	0.00232246520669024	0.000949661830626525	0.00939535444620056	0.919532544813396	-0.0317786653973277	0.0686475830812497	0.643636748282662	-0.0129943757474422	0.0138512766010593	0.348664898641689	-0.0129641967618862	0.0138632230215186	0.350200445276511	-3.01789855560941e-05	0.000305606168635992	-0.0987512316612963	764
HVM29	2-Pyrrolidinone	Survival_Years	0.999940087534713	0.248207434743885	0.201113150912645	0.0330454958302243	0.0100427380487315	0.00107668249185836	-0.0790830878779168	0.0641316056973264	0.218152883381016	-0.0129943757474422	0.0138512766010593	0.348664898641689	-0.0103810358967313	0.0140047551942046	0.458918810124645	-0.00261333985071096	0.00226319169401662	-1.15471431678548	767
HVM29	N-methylnicotinate (+)	Survival_Years	0.999940087534713	0.54487861917972	0.0523564688305907	0.0111015075951467	0.0170076063642699	0.514249986975771	-0.0612835349580245	0.0378236200389633	0.105863434715234	-0.0129943757474422	0.0138512766010593	0.348664898641689	-0.0123140361186483	0.0138333524232054	0.373838885011458	-0.000680339628793944	0.00112368854530683	-0.605452134966966	767
HVM29	Methylimidazoleacetic acid (+)	Survival_Years	0.999940087534713	0.0771334284950057	0.321121515775031	0.0263829328978831	0.0119886764675278	0.028254578608617	-0.158161856102957	0.0533040462894223	0.00316189707926707	-0.0129943757474422	0.0138512766010593	0.348664898641689	-0.00882160211087329	0.0138075551720486	0.523207400138251	-0.00417277363656895	0.00236074512741823	-1.76756634509394	767
HVM29	Leucine (+)	Survival_Years	0.999940087534713	0.914585645484541	0.0057744789536208	-0.00873280362616749	0.00809278781582805	0.281113004157757	0.00859240084641366	0.0797142038078152	0.914209103344309	-0.0129943757474422	0.0138512766010593	0.348664898641689	-0.0129193399981732	0.0138835798740317	0.352574359324029	-7.50357492690458e-05	0.000699592876978624	-0.107256308259037	767
HVM29	Isoleucine	Survival_Years	0.999940087534713	0.689929023316925	0.0220229959362708	-0.00810314879425989	0.00791072690647907	0.306218215170862	0.0353165283701834	0.0815332188049999	0.665104697678548	-0.0129943757474422	0.0138512766010593	0.348664898641689	-0.012708200663162	0.013879204278602	0.360340260903657	-0.000286175084280297	0.000717318181106177	-0.398951388404775	767
HVM29	4-Acetamidobutanoic acid	Survival_Years	0.999940087534713	0.461112918500753	0.0882130399014588	0.00852355473883036	0.010953118365697	0.436858177988484	-0.134483020456436	0.0585641454546721	0.0221043163829274	-0.0129943757474422	0.0138512766010593	0.348664898641689	-0.0118481023611386	0.0137966936599078	0.390917085478562	-0.00114627338630367	0.00155529072799541	-0.737015508207321	767
HVM29	Betaine (+)	Survival_Years	0.999940087534713	0.782166670167824	0.0178209810543252	0.00224840425112481	0.0079539015063975	0.777554032294608	-0.11144045954469	0.0838351981563285	0.184438189893865	-0.0140600117481619	0.0140786351497543	0.318493825067158	-0.0138094485451743	0.0140677809931915	0.326813499538361	-0.000250563202987584	0.000906207173416203	-0.276496600708881	731
HVM29	N-methylaminoisobutyric acid	Survival_Years	0.999940087534713	0.638371051688166	0.0260399060241627	-0.00629335437862361	0.00642523675358699	0.327858287639648	0.0537666088621024	0.100372579710479	0.592444771219573	-0.0129943757474422	0.0138512766010593	0.348664898641689	-0.0126560034241362	0.0138763632573818	0.362216571191704	-0.000338372323306055	0.000719975492203516	-0.469977557528316	767
HVM29	Trans-cinnamate (+)	Survival_Years	0.999940087534713	0.788895296987556	0.00732722160982396	-0.00269421584976539	0.00621213978080066	0.664707481971348	0.0353396595121071	0.103834951570818	0.733752103751753	-0.0129943757474422	0.0138512766010593	0.348664898641689	-0.0128991630766594	0.0138673718890823	0.352764306299627	-9.52126707828312e-05	0.00035560898116519	-0.267745405278734	767
HVM29	3-Dehydroxycarnitine	Survival_Years	0.999940087534713	0.714480396739169	0.0158685534174049	0.00718200778827802	0.00934583893098285	0.442599942856102	-0.0287109053279873	0.0690143722169158	0.677593773996818	-0.0129943757474422	0.0138512766010593	0.348664898641689	-0.0127881738017681	0.0138725471997482	0.357097788122477	-0.000206201945674118	0.000563631284279423	-0.365845458592203	764
HVM29	3-Methylphenylacetic acid	Survival_Years	0.999940087534713	0.89756026843448	0.00891764262172296	-0.00444847262714787	0.0342249738267099	0.896652024078975	0.0211932407601558	0.0226245298946024	0.34948093082596	-0.0105720261958527	0.0152106370548299	0.487447377051633	-0.0104777486444506	0.0152133846051704	0.491414856833639	-9.42775514021079e-05	0.000732287313956182	-0.128743936437699	665
HVM29	Isofagomine (+)	Survival_Years	0.999940087534713	0.992154447863637	0.000598826572698506	0.020176355222747	0.0128763263409286	0.117867379986703	-0.000521359163632362	0.0530197908103666	0.992158875109268	-0.0175662339710114	0.0141238116871686	0.214277464237126	-0.0175557148433273	0.0141807068851789	0.216394723566789	-1.05191276840808e-05	0.00106976719732899	-0.00983309986541474	712
HVM29	Lysine (+)	Survival_Years	0.999940087534713	0.67576749212036	0.01752377346065	-0.00408568379975728	0.00642419011313207	0.525101601434565	0.0557337542553515	0.100386615532022	0.579033255058762	-0.0129943757474422	0.0138512766010593	0.348664898641689	-0.0127666652505815	0.013867724710956	0.357739359411331	-0.000227710496860743	0.000544441942844071	-0.418245691489569	767
HVM29	Xanthine (+)	Survival_Years	0.999940087534713	0.916939306173085	0.00620778212808001	0.00264676473491084	0.0247530395122657	0.914903433760596	-0.0149956773309532	0.0317361499747332	0.636834119734674	-0.00639359260953064	0.015297845212659	0.676226517474203	-0.00635390257959498	0.0153137342629852	0.678438679036796	-3.96900299356688e-05	0.000380574114372529	-0.104289883196884	627
HVM29	Arachidic acid	Survival_Years	0.999940087534713	0.481016307070219	0.0652226120105878	0.00764618811353896	0.00890908936007383	0.391213667497137	-0.0922761546929124	0.0747520705989848	0.217688596534525	-0.0108177335348283	0.0141356381352541	0.444505478482073	-0.0101121726976522	0.0141389756744876	0.474858177517492	-0.000705560837176029	0.00100126574746918	-0.704668904293811	748
HVM29	Dihydrouracil	Survival_Years	0.999940087534713	0.733200295526609	0.0127360566671074	0.00843785465048111	0.0155559793540093	0.587792753699135	-0.0181555304495255	0.0414308301089709	0.661438007911664	-0.012028348415811	0.013810778630096	0.384241645813686	-0.0118751546887755	0.0138273435331509	0.390889874816994	-0.00015319372703548	0.000449417777230014	-0.34087153378687	759
HVM29	Docosahexaenoic acid	Survival_Years	0.999940087534713	0.624967633742999	0.0255926568650316	0.0135741635032921	0.0194106409511916	0.484707521356853	-0.0226346392143192	0.033113280174819	0.494602447091738	-0.0120052519421304	0.0137924510172251	0.384522871280949	-0.0116980056485972	0.0138077455987715	0.397320841073051	-0.000307246293533196	0.000628544165121496	-0.48882212353973	761
HVM29	S-nitrosoglutathione	Survival_Years	0.999940087534713	0.596237854832769	0.0339582368867688	-0.020957063878787	0.0125548077489185	0.0958300866171866	0.0311080126555781	0.0556784634046442	0.576665905977846	-0.0191980699863449	0.0141597145783853	0.175899898209221	-0.0185461373779798	0.0142195353463993	0.192872670479845	-0.000651932608365065	0.00123048316750956	-0.529818388076407	688
HVM29	Prostaglandin a1	Survival_Years	0.999940087534713	0.357879911951475	0.0905177645146103	-0.0379836628623472	0.0284683085896905	0.182782676454099	0.0286093674581749	0.0225497818702102	0.205182451489278	-0.0120052519421304	0.0137924510172251	0.384522871280949	-0.010918563373894	0.0138099274724264	0.429566490570681	-0.00108668856823632	0.0011819381400002	-0.919412388398042	761
HVM29	Erucic acid	Survival_Years	0.999940087534713	0.470250633073995	0.0915595418375052	-0.0262628209874265	0.0346474699538219	0.448886836647881	0.0504851408930009	0.0212707371465826	0.0180848640872171	-0.0144810927532926	0.0149886255305733	0.334545647140902	-0.0131552105354947	0.0149149072621645	0.378286627363292	-0.00132588221779789	0.00183622059232232	-0.72207131503792	678
HVM29	Uracil (-)	Survival_Years	0.999940087534713	0.856547300265691	0.0182449384664798	0.00277829998534464	0.0152981546028275	0.855968514543371	-0.0788378087730456	0.0418751798806729	0.0603737954703694	-0.0120052519421304	0.0137924510172251	0.384522871280949	-0.0117862168591716	0.0137550359292205	0.391965340945299	-0.000219035082958756	0.00121167135292142	-0.180771033688836	761
HVM29	Behenic acid	Survival_Years	0.999940087534713	0.950604304664794	0.000592236412056871	-0.00260402947882824	0.0152828046836797	0.864779565692404	0.00283449468629155	0.0426249198621697	0.947010198081992	-0.0124631102890992	0.0138802305496563	0.369711771046013	-0.0124557291813785	0.0138958843788188	0.370535008699242	-7.38110772068519e-06	0.00011915020721826	-0.0619479218123761	753
HVM29	Turanose	Survival_Years	0.999940087534713	0.944453959812885	0.00662105580523379	0.00248426780525043	0.0356300750125894	0.944447746468366	-0.0367461838223543	0.0201558257062093	0.0690245532060768	-0.0137874327178346	0.014511744752104	0.342632815443381	-0.0136961453563989	0.0144704803481494	0.3444637687833	-9.12873614356888e-05	0.00131022643670776	-0.0696729655868255	676
HVM29	Maleamate	Survival_Years	0.999940087534713	0.845425188384058	0.00637406801841341	-0.0170425862644433	0.0141442161237276	0.228951857855509	0.0103718387312699	0.0524991390270762	0.843488823855417	-0.0277315767243035	0.0147961139017876	0.061628671598795	-0.0275548137680049	0.014841003511628	0.0640989788094002	-0.000176762956298561	0.000906668183760577	-0.194958816758523	670
HVM29	Inosine-monophosphate	Survival_Years	0.999940087534713	0.934978484513432	0.0132102863127268	0.00251914451410409	0.0308193305763262	0.934894165398643	-0.0304558476719826	0.0230760093729595	0.187639955670518	-0.00580779854190972	0.0143959088928192	0.686839833682319	-0.00573107586032445	0.0143829877021694	0.690498008475981	-7.67226815852648e-05	0.000940427243769215	-0.0815827934522205	678
HVM29	Chlorogenic acid	Survival_Years	0.999940087534713	0.772909713717889	0.0188997947985085	0.00700871354863468	0.0209788470891804	0.738479984593368	-0.0189912329437722	0.0331619024241322	0.567162691107991	-0.00704262205263717	0.0143477243262856	0.623783246694591	-0.00690951794099888	0.0143609357626782	0.630669690125995	-0.000133104111638293	0.000461252605686191	-0.288570969567269	698
HVM29	Guanidoacetic acid (-)	Survival_Years	0.999940087534713	0.691263534383544	0.0169982764553053	-0.00839151072322927	0.0129441622549518	0.517124580514894	0.025069597827942	0.049893615156394	0.615584748261424	-0.0123760664531704	0.0138251969524867	0.371159033034993	-0.0121656946541702	0.0138428017523722	0.379945474048212	-0.00021037179900022	0.000529715725552772	-0.397140935887247	758
HVM29	Cortisone	Survival_Years	0.999940087534713	0.922453455517632	0.00264603641535257	-0.0149383026909438	0.0247989252036681	0.547253781322401	0.0028604173363722	0.0289985012782343	0.92147194080481	-0.0161485986153587	0.0145969509217207	0.269240916116439	-0.0161058688353656	0.0146209010300061	0.271294063444209	-4.27297799931512e-05	0.00043895785022351	-0.09734369705746	683
HVM29	Cortisol (-)	Survival_Years	0.999940087534713	0.986076788756952	0.00246791293860594	0.000661365766076608	0.0378973312228559	0.986084452345164	-0.0432437481104169	0.0181812606339662	0.0178180784688328	-0.0115887129362128	0.0144145019215212	0.421860024239456	-0.0115601130016158	0.0143376086172562	0.420525605332977	-2.85999345970698e-05	0.00163886675815514	-0.0174510432008911	720
HVM29	Tetracosanoic acid	Survival_Years	0.999940087534713	0.78409020210422	0.00863692545981219	0.00598696124906789	0.0196309306528905	0.760528695230402	-0.0214385017233739	0.0343621551983989	0.533018206887496	-0.0148607834643401	0.0141398889068824	0.293843247708492	-0.0147324319852842	0.0141512081622244	0.298414955891496	-0.000128351479055915	0.000468448469821277	-0.273992738421973	731
