## Supplementary material for "A multiomic lifespan signature in genetically diverse, diet-restricted mice": All Supplemental Tables: Table_S6_Molecular_Mediation.csv (part 69 of 247)

Exposure	Mediator	Outcome	FDR	Sobel_Pvalue	Proportion_Mediated	a_coeff	a_se	a_p	b_coeff	b_se	b_p	total_effect	total_se	total_p	direct_effect	direct_se	direct_p	indirect_effect	sobel_se	sobel_Z_stat	n_obs
HVM29	4-Methylvaleric Acid	Survival_Years	0.999940087534713	0.451959989560384	0.0848741895238792	-0.0122973902582454	0.0150870497639712	0.415438391742015	0.0828579078341516	0.0424489582856348	0.0515514492558424	-0.0120052519421304	0.0137924510172251	0.384522871280949	-0.0109863159135121	0.0137605104382229	0.425053582616937	-0.00101893602861829	0.00135469530219757	-0.752151444657249	761
HVM29	S-adenosylhomocysteine	Survival_Years	0.999940087534713	0.832953520129011	0.0111174228275606	0.00553731047520734	0.024225941177692	0.819333699906813	-0.0183107734205265	0.0334563592214047	0.584511441360587	-0.00912013863674171	0.0153420171086439	0.552582278434139	-0.00901874619927107	0.0153581236412673	0.557419614414946	-0.000101392437470629	0.000480726305937828	-0.210915101208841	607
HVM29	Deoxycholic acid	Survival_Years	0.999940087534713	0.729200861568198	0.0114354203448881	0.0164146295339567	0.0361384080062139	0.649898637514813	-0.00994933897128294	0.0186054342037112	0.593091628756899	-0.0142814788084614	0.0140602031149741	0.310315040785128	-0.0141181640951401	0.0140749914918309	0.316383463740822	-0.000163314713321368	0.000471750479380255	-0.346188759650899	720
HVM29	Acetylglycine	Survival_Years	0.999940087534713	0.715250829340371	0.0147702943271092	0.00990336104365508	0.0160032971726704	0.536333007107749	-0.0181509239889914	0.0401890507552963	0.65174273037141	-0.012170045468153	0.0137822473185321	0.37768491372629	-0.0119902903146141	0.0137999284888176	0.38537444672552	-0.000179755153538922	0.000492732004264974	-0.364813229063676	760
HVM29	2-Hydroxy-2-methylbutyric acid	Survival_Years	0.999940087534713	0.610516219352819	0.0382111646053936	0.00562049942632976	0.0101367084836007	0.579526204969975	-0.0816181309335215	0.0633261129067594	0.198096541857526	-0.0120052519421304	0.0137924510172251	0.384522871280949	-0.0115465172840404	0.0137871663599998	0.402756036260076	-0.000458734658089965	0.000900651051988323	-0.509336726001973	761
HVM29	LPA(16:0/0:0)	Survival_Years	0.999940087534713	0.719832437802634	0.0170627892446562	-0.00822722679713575	0.0103893599788762	0.428832288400448	0.0248981933728731	0.0618867029184301	0.687636190258983	-0.0120052519421304	0.0137924510172251	0.384522871280949	-0.0118004088584128	0.0138143922461478	0.39343259403455	-0.000204843083717569	0.000571098237474708	-0.358682745412327	761
HVM29	LPE(16:0/0:0)	Survival_Years	0.999940087534713	0.751725129977158	0.0189423966006003	0.00790809832790716	0.0241509787071411	0.743494686608204	-0.0351038619231345	0.0286188893537426	0.220661048346684	-0.0146552095614251	0.0141902040298901	0.302304697003428	-0.0143776047696477	0.014183514410349	0.311317053977257	-0.000277604791777424	0.000877481350594266	-0.316365460746737	697
HVM29	LPE(18:1) (-)	Survival_Years	0.999940087534713	0.842211126235543	0.00705467509410733	0.0196374113297321	0.0233947227277133	0.401741711826905	-0.00645909585377916	0.0315213614896899	0.837744055209959	-0.0179795554588724	0.0148413324421471	0.226427015627625	-0.0178527155367735	0.0148717612083431	0.23066864678298	-0.000126839922098829	0.000637175256565613	-0.199065988190593	667
HVM29	LPE(18:0/0:0)	Survival_Years	0.999940087534713	0.560254319954213	0.0552971213104322	0.0324291551618604	0.026075998728657	0.21438683880908	-0.0199806722063047	0.0303087351590158	0.510137008422163	-0.0117177224394552	0.0155161550288767	0.450592541273066	-0.0110697661202387	0.0155586084790226	0.477212627193788	-0.000647956319216527	0.00111244050220243	-0.582463797330008	632
HVM29	4-Vinylphenol	Survival_Years	0.999940087534713	0.66359819712167	0.0143644885381803	0.0134318197373843	0.0259974317447689	0.605697624183825	-0.024403841785572	0.0302815155697724	0.420811850956893	-0.0228193299672453	0.0152580644915733	0.135607538256407	-0.0224915419634818	0.0152705993629354	0.141626072916395	-0.00032778800376345	0.000753621014478319	-0.434950721206143	626
HVM29	Betaine (-)	Survival_Years	0.999940087534713	0.890203553211955	0.00286971849577336	0.00142958368080487	0.00955559086533663	0.881140080362929	-0.0240991094171934	0.0672890577478205	0.7204005403431	-0.0120052519421304	0.0137924510172251	0.384522871280949	-0.0119708002485856	0.0138058451774777	0.386349135086649	-3.44516935447506e-05	0.000249565598630313	-0.138046644785304	761
HVM29	Threonine (-)	Survival_Years	0.999940087534713	0.71975291154164	0.0204504178743408	-0.00385424236080297	0.0100170844386815	0.700587578354424	0.0636992684736512	0.064129218557649	0.321088139637485	-0.0120052519421304	0.0137924510172251	0.384522871280949	-0.011759739523227	0.013794865444485	0.394395671385714	-0.000245512418903307	0.000684280707615839	-0.358789041062867	761
HVM29	Nicotinic Acid	Survival_Years	0.999940087534713	0.306983269943319	0.206314389282687	0.0121816153815951	0.0111469434412263	0.275055727789331	-0.169225323987756	0.0588339770816436	0.00421453142039873	-0.00999173066314891	0.0140393254489467	0.477021051392197	-0.00793029285350425	0.0139458993411053	0.569879438221049	-0.00206143780964466	0.00201790648409924	-1.02157251879036	747
HVM29	3-Hydroxybenzaldehyde (-)	Survival_Years	0.999940087534713	0.449876273071692	0.0681298340369224	0.010421192698135	0.00728528304584689	0.15326693210129	-0.078485816938704	0.0881947187319042	0.37397661333777	-0.0120052519421304	0.0137924510172251	0.384522871280949	-0.0111873361197416	0.0138261466133589	0.418850944294233	-0.000817915822388783	0.00108244143870701	-0.755621314133899	761
HVM29	Erythrose	Survival_Years	0.999940087534713	0.544216292866849	0.0439896874204552	-0.00728039778914841	0.0102122057462478	0.476261286725226	0.072538245248808	0.0628804561516572	0.249267459509013	-0.0120052519421304	0.0137924510172251	0.384522871280949	-0.0114771446617922	0.0137951037334145	0.405856245744996	-0.000528107280338127	0.000870818200048971	-0.606449521046332	761
HVM29	Taurine (-)	Survival_Years	0.999940087534713	0.964630723006489	0.0019797011543358	0.000367912064804197	0.008285128024774	0.964599750162366	-0.0645991621410302	0.0775596931978894	0.405335582114294	-0.0120052519421304	0.0137924510172251	0.384522871280949	-0.0119814851310024	0.0137970645987872	0.385623697209519	-2.37668111279276e-05	0.000535972472545112	-0.0443433428867509	761
HVM29	Maltol (-)	Survival_Years	0.999940087534713	0.811957209444004	0.006348547912569	-0.00249724061694565	0.00845269403127976	0.767792903913026	0.030520053470176	0.0760661444990637	0.688436779342394	-0.0120052519421304	0.0137924510172251	0.384522871280949	-0.0119290360249733	0.0138063260385948	0.388023461415531	-7.62159171570766e-05	0.000320367044409619	-0.237901864399097	761
HVM29	Dihydrothymine (-)	Survival_Years	0.999940087534713	0.954506044680113	0.0043612697277942	-0.010316948428117	0.00710762043785956	0.147314514790312	0.00519303343613545	0.0909570301634654	0.954495804071181	-0.0122845550699737	0.0138354976117375	0.375058923087842	-0.0122309788118276	0.0138822970457243	0.378753605283296	-5.35762581460969e-05	0.000939124602763777	-0.0570491476726579	753
HVM29	Heptanoic acid	Survival_Years	0.999940087534713	0.797276512143112	0.0241528983653263	0.012269916831428	0.00706736163891006	0.0832074962749967	-0.0236319148688691	0.0909857493931587	0.795186676813045	-0.0120052519421304	0.0137924510172251	0.384522871280949	-0.0117152903121219	0.0138514843509846	0.398115945709512	-0.000289961630008411	0.00112881146818821	-0.256873391332401	761
HVM29	N-acetylalanine (-)	Survival_Years	0.999940087534713	0.383221764376874	0.0832486199931494	0.0201412331187714	0.0180097409738606	0.263999031913003	-0.0496206290329355	0.0356321095684076	0.164419010906599	-0.0120052519421304	0.0137924510172251	0.384522871280949	-0.0110058312852779	0.013797099488954	0.42546101851213	-0.000999420656852429	0.00114615685990193	-0.871975461489576	761
HVM29	4-hydroxyproline (-)	Survival_Years	0.999940087534713	0.849779807089947	0.0121542182938465	0.00210019188980251	0.0109459941735947	0.847929666050917	-0.0694767242392303	0.0586605511387837	0.236871973556705	-0.0120052519421304	0.0137924510172251	0.384522871280949	-0.0118593374893531	0.013786980271707	0.390135801744555	-0.000145914452777277	0.000770406162680422	-0.189399384176272	761
HVM29	2-Ethyl-2-hydroxybutyric acid	Survival_Years	0.999940087534713	0.430999706827047	0.0726052393772619	0.0104957065726114	0.0111832424488592	0.348468238301525	-0.083047690502064	0.057373051606422	0.14843712597208	-0.0120052519421304	0.0137924510172251	0.384522871280949	-0.0111336077510877	0.0137892503106063	0.419846384758218	-0.000871644191042713	0.00110687493536784	-0.787482093225865	761
HVM29	Pyroglutamate	Survival_Years	0.999940087534713	0.640950369921768	0.0253645470391558	0.0129034284069285	0.0150881958849779	0.392888436637304	-0.0239837030847289	0.0431064620156036	0.578221973261269	-0.0122009667749671	0.0138934300198718	0.380306163111435	-0.0118914947792803	0.0139150583082591	0.393233865528884	-0.00030947199568683	0.000663575502165875	-0.466370435130185	756
HVM29	Leucine (-)	Survival_Years	0.999940087534713	0.930308700454317	0.00537742236676228	-0.00949794685674803	0.00829863554770951	0.253002306917736	0.00679697531328699	0.0774911686573426	0.930143034733162	-0.0120052519421304	0.0137924510172251	0.384522871280949	-0.0119406946318181	0.0138269219294661	0.388267059085663	-6.45573103122281e-05	0.000738165225905686	-0.0874564501911074	761
HVM29	Methylsuccinic Acid	Survival_Years	0.999940087534713	0.596725013125914	0.0299759262714169	-0.00643831181148178	0.00857225580714036	0.45299741675174	0.055894861514056	0.0749730520723719	0.456330526423305	-0.0120052519421304	0.0137924510172251	0.384522871280949	-0.0116453833950433	0.0138075404167827	0.399438920490848	-0.000359868547087085	0.000680131723060365	-0.529115956344158	761
HVM29	Ketoleucine	Survival_Years	0.999940087534713	0.940765469666831	0.00112863242338882	-0.000970513197243984	0.0125670487295064	0.938476612396755	0.0139611873710911	0.0511674877237484	0.785088890321328	-0.0120052519421304	0.0137924510172251	0.384522871280949	-0.0119917024255375	0.0138064067841888	0.385540375825213	-1.354951659284e-05	0.000182343123579779	-0.0743078012860284	761
HVM29	Propenoic acid	Survival_Years	0.999940087534713	0.641131230671412	0.0494453943223276	-0.0260059211551481	0.0541420463920167	0.631222776776764	0.0228875895012596	0.0118552354700453	0.0541494974032545	-0.0120377813982237	0.0138072552512963	0.383747953847432	-0.0114425685502226	0.01376995910847	0.406416647433165	-0.000595212848001152	0.00127695817078952	-0.466117733232518	760
HVM29	Asparagine (-)	Survival_Years	0.999940087534713	0.818750383983982	0.0158174614481219	-0.0100566342236164	0.00779059113745584	0.197398825244934	0.0193216211215411	0.0829785663677196	0.81598132795887	-0.0122845550699737	0.0138354976117375	0.375058923087842	-0.012090244593747	0.0138748910444137	0.384005509182767	-0.000194310476226639	0.000847952651205217	-0.229152507454822	753
HVM29	Ureidopropionic acid (-)	Survival_Years	0.999940087534713	0.942574704498532	0.00739125931094977	0.00225076963878757	0.031225627336352	0.942569523114746	-0.0420504840632038	0.0210017046081308	0.0458583578683108	-0.0128051187008913	0.0139732662806396	0.35994622811806	-0.0127104727480655	0.0139269652061925	0.361914272401218	-9.46459528257796e-05	0.00131390333095779	-0.0720341828776598	743
HVM29	Ornithine (-)	Survival_Years	0.999940087534713	0.688966737213398	0.0323602763999247	-0.0176600390609944	0.0127610555559058	0.167061291133878	0.0211770801780301	0.0506473763971004	0.676049594692828	-0.011557010778273	0.0138343629940142	0.403935942029327	-0.0111830227151312	0.0138756730960481	0.420693088790475	-0.000373988063141822	0.00093436824528685	-0.40025767680815	757
HVM29	Itaconic acid	Survival_Years	0.999940087534713	0.676903276464041	0.0461895507866413	-0.0375034073079352	0.0174672680001628	0.032372329339504	0.0175297740922043	0.0412689713056657	0.6712279972065	-0.014233224757539	0.0145994365336088	0.330175358735779	-0.013575798499743	0.0146957437022108	0.356138389737594	-0.000657426257796027	0.00157772486632098	-0.416692588061345	697
HVM29	2-Methylmaleic Acid	Survival_Years	0.999940087534713	0.884907124911888	0.0115399818716221	0.00213199387303721	0.014644342459088	0.88431334661096	-0.0598458436989002	0.0441739341851911	0.176159333398331	-0.0110564274287601	0.0138417388454198	0.424836123848976	-0.0109288364566673	0.0138294251110316	0.429786923894649	-0.000127590972092798	0.000881448734406492	-0.144751438299709	756
HVM29	Iminodiacetic acid	Survival_Years	0.999940087534713	0.971278958735069	0.00254702319644932	0.0222172905144579	0.0323586254101148	0.492718285204889	-0.000776549252400353	0.0215385828085288	0.971256657552975	-0.00677371936125867	0.014232326336134	0.63436647385755	-0.00675646654091932	0.0142573918803611	0.635824814009471	-1.72528203393637e-05	0.000479188248153972	-0.0360042643070413	700
HVM29	Aspartic acid (-)	Survival_Years	0.999940087534713	0.879375374395042	0.00862164840678276	0.0111108736141258	0.0102591230497671	0.279397843428316	-0.0102445537214815	0.0668384505406133	0.878253948255317	-0.0132023409285578	0.014285427159287	0.355903702848477	-0.0130885149869253	0.0143207568772116	0.361248408517997	-0.000113825941632503	0.000750033777785624	-0.151761087305373	723
HVM29	Phenylacetic acid	Survival_Years	0.999940087534713	0.151958795222519	0.22491112665017	0.0307728544150473	0.0159296681702637	0.0539999877368162	-0.0859919069536071	0.0402650905695808	0.0332381988413104	-0.0117656092562802	0.0137949428255751	0.394163509566006	-0.00911939282272459	0.0137974903080245	0.508979415069609	-0.00264621643355565	0.00184708219932337	-1.43264681697708	759
HVM29	Tyrosol	Survival_Years	0.999940087534713	0.886987906101048	0.0154298187161099	-0.00539032001253688	0.0377033327125844	0.88638331500806	0.02435225862775	0.018658354735634	0.192534136197236	-0.00850732399691662	0.0146165827850085	0.560849207012075	-0.00837605752988499	0.0146050153884252	0.566602251531498	-0.000131266467031635	0.000923653301092013	-0.142116600326596	709
HVM29	Threonic acid	Survival_Years	0.999940087534713	0.824863895978002	0.0187924379887923	-0.0189003573758718	0.0135136734144146	0.162606763689159	0.0107399016648095	0.047921032449843	0.82276668982924	-0.0108015777286417	0.0138446362745221	0.435676497170552	-0.0105985897489951	0.0138885779734439	0.445788228724381	-0.000202987979646619	0.000917279369726081	-0.22129351901508	757
HVM29	Salicylamide	Survival_Years	0.999940087534713	0.577334212595513	0.0343711488277651	0.029594295136255	0.0251515707758918	0.239951172364983	-0.0162806085802201	0.0257298132707723	0.527211626445796	-0.0140179526071491	0.0138404434754354	0.311678326743702	-0.0135361394718282	0.0138704293757653	0.329630759506935	-0.000481813135320878	0.000864575614138635	-0.557282818809205	756
HVM29	N-methylnicotinate (-)	Survival_Years	0.999940087534713	0.380102613103559	0.0854539562408611	0.0232339872912231	0.0210719821626127	0.27077577481968	-0.044154981289452	0.0304485556551438	0.147698095108196	-0.0120052519421304	0.0137924510172251	0.384522871280949	-0.010979355668007	0.0137941341889625	0.426475246346555	-0.00102589627412332	0.00116883651453982	-0.87770724251135	761
HVM29	3-Hydroxypicolinic acid	Survival_Years	0.999940087534713	0.883851962697928	0.0124400736186718	-0.0334834671560058	0.0249728837327849	0.180656667073823	0.0038446539961556	0.0261607141369325	0.883226554409544	-0.0103481980696049	0.0139205548839402	0.45763809751745	-0.0102194657237984	0.0139630488358177	0.46461115521872	-0.000128732345806483	0.00088119759419778	-0.146087945148871	754
HVM29	Urocanate (-)	Survival_Years	0.999940087534713	0.850573114231279	0.0223082142302564	0.00539629277274995	0.0284987264035255	0.849901140340332	-0.0427735638293776	0.0228917256071246	0.0623325185080173	-0.0103468018988347	0.0139691364155397	0.459262547424234	-0.0101159832254775	0.0139316795996466	0.46814242072335	-0.000230818673357229	0.00122523528166083	-0.188387223916985	755
HVM29	Nicotinamide n-oxide	Survival_Years	0.999940087534713	0.292401459428687	0.124865072149049	-0.0442671013486323	0.021658198298555	0.0415494113653166	0.0377213190263573	0.0307079703804285	0.219948955953745	-0.0133729426780824	0.0140693584955439	0.342371254976277	-0.0117031292257385	0.0141269094154602	0.407871171816427	-0.00166981345234385	0.00158596645793776	-1.05286807547943	734
HVM29	Glycine (-)	Survival_Years	0.999940087534713	0.970862845849337	0.0024467826925247	0.000266027352409614	0.00728010768809048	0.970866264029045	-0.110418129584563	0.08818320185538	0.211153404979828	-0.0120052519421304	0.0137924510172251	0.384522871280949	-0.011975877699459	0.0137839839510998	0.3853956193117	-2.93742426714031e-05	0.000804198108514299	-0.0365261275305285	761
HVM29	Phosphoethanolamine	Survival_Years	0.999940087534713	0.530215660850009	0.0262933990296473	0.03080560045354	0.034413697452255	0.37125910244266	-0.0188461222171744	0.0214071027276061	0.379206509641676	-0.0220802989551194	0.0145070517136449	0.128813844090691	-0.0214997328439986	0.014526235651242	0.139670226608961	-0.00058056611112086	0.000924944294639313	-0.627676839011429	649
HVM29	N-Butyrylglycine	Survival_Years	0.999940087534713	0.592852502352464	0.0346801665947762	0.0137755658188978	0.0195056879727858	0.48040139634247	-0.0271847882525332	0.0332125892434094	0.413492519657656	-0.0107982710758367	0.0138743981763576	0.436800533247304	-0.0104237852359911	0.0138869279251186	0.453267730561641	-0.00037448583984557	0.000700357134263248	-0.534706968094952	757
HVM29	Caprylic acid	Survival_Years	0.999940087534713	0.514656821436348	0.0519960572746601	0.0112285048919156	0.00874068671713799	0.199568476230825	-0.0555929550361749	0.0735270743330705	0.449983318415544	-0.0120052519421304	0.0137924510172251	0.384522871280949	-0.0113810261745506	0.0138235391274947	0.410759656217018	-0.000624225767579735	0.000957983679308442	-0.651603760129147	761
HVM29	Lysine (-)	Survival_Years	0.999940087534713	0.872855555420618	0.0146923219943104	-0.0178466669421159	0.0104585613021081	0.0886039311896537	0.00988335960595272	0.0614863045063822	0.872368096118964	-0.0120052519421304	0.0137924510172251	0.384522871280949	-0.0118288669149738	0.0138505836705857	0.393530773225591	-0.0001763850271566	0.0011021832609116	-0.160032395166947	760
HVM29	Monomethyl glutaric acid	Survival_Years	0.999940087534713	0.414312395768807	0.0770546148432635	0.00906656222581916	0.00923091302810944	0.326518670946385	-0.102029858887735	0.0695029054524586	0.142789234537601	-0.0120052519421304	0.0137924510172251	0.384522871280949	-0.0110801918776332	0.0137896111099706	0.422090773971339	-0.000925060064497196	0.00113319613045529	-0.816328294489967	761
HVM29	Adipic acid	Survival_Years	0.999940087534713	0.712696226869806	0.027868340890484	0.0223181299241728	0.0164067475510783	0.174399177762924	-0.0149907924515246	0.0391896132374686	0.702252720471324	-0.0120052519421304	0.0137924510172251	0.384522871280949	-0.0116706854885309	0.0138329180739113	0.399281543019738	-0.000334566453599434	0.000908561855479022	-0.368237398017375	761
HVM29	Trans-cinnamate (-)	Survival_Years	0.999940087534713	0.437812441007983	0.108309523098552	-0.0380482908155321	0.0153631180740026	0.013621844910521	0.0341745472571741	0.0418281139152892	0.414338000767425	-0.0120052519421304	0.0137924510172251	0.384522871280949	-0.0107049688296002	0.0138889104626715	0.441246928925397	-0.00130028311253011	0.00167585465112347	-0.77589253439039	760
HVM29	2-Oxoglutarate	Survival_Years	0.999940087534713	0.999940087534713	1.27346880878377e-05	-9.76339498700183e-07	0.0130024062177465	0.999940120016354	0.156588091644836	0.0489164101037967	0.00146365904784693	-0.0120052519421304	0.0137924510172251	0.384522871280949	-0.0120050990589915	0.0136561654593693	0.379807466422267	-1.52883138898937e-07	0.00203602197698802	-7.50891398162139e-05	761
HVM29	3,4-Dimethylbenzoic acid	Survival_Years	0.999940087534713	0.838299375586047	0.00761803407398284	-0.0126131379521966	0.019020955989644	0.507586425353713	0.00725088544250567	0.0338071437078749	0.830269437523942	-0.0120052519421304	0.0137924510172251	0.384522871280949	-0.0119137955237685	0.0138133275625536	0.38886979262776	-9.14564183618978e-05	0.00044816361971694	-0.204069260284138	761
HVM29	2-Hydroxyglutarate	Survival_Years	0.999940087534713	0.985586292731079	0.000345483798507357	-0.000251799093344307	0.0139229409104421	0.985578799403964	0.0181870107066593	0.0465067188962334	0.695934456410824	-0.0132552461978401	0.0138141876702291	0.337795972671231	-0.0132506667250336	0.0138270412244766	0.338412661759387	-4.57947280658001e-06	0.000253487311305419	-0.018065885755766	749
HVM29	N-acetylserine	Survival_Years	0.999940087534713	0.728050828479995	0.012546746470624	0.00737799463157202	0.0157598989653396	0.639899638094122	-0.0213078498366773	0.0410302265696218	0.603787918051342	-0.0125298779307788	0.0138426077592114	0.365851552080008	-0.0123726687290735	0.0138569403053728	0.372387096991901	-0.000157209201705348	0.000452114961608364	-0.347719529444654	758
HVM29	Methionine (-)	Survival_Years	0.999940087534713	0.686113014818804	0.0184773592440856	-0.0044203746068184	0.00889531954014515	0.619473448874073	0.0501824783375453	0.0722559149925595	0.487712850167398	-0.0120052519421304	0.0137924510172251	0.384522871280949	-0.0117834265891799	0.0138038969491939	0.393754078328182	-0.0002218253529505	0.000548888438440348	-0.40413559006783	761
HVM29	Ribose	Survival_Years	0.999940087534713	0.552372271314118	0.0779169578482759	-0.0332653387040168	0.0140314063186455	0.0181610458434437	0.0281197410270154	0.0458124541108006	0.539650090481722	-0.0120052519421304	0.0137924510172251	0.384522871280949	-0.0110698392325975	0.0138856656817929	0.425738380710954	-0.000935412709532904	0.00157421473270449	-0.594209093651329	761
HVM29	Xylulose	Survival_Years	0.999940087534713	0.574662094780904	0.0396817477471981	-0.00671050856871926	0.0104527222889222	0.521200921297375	0.0709915462189923	0.061433273222491	0.24844963391573	-0.0120052519421304	0.0137924510172251	0.384522871280949	-0.0115288625629212	0.0137935984616947	0.40369429769026	-0.000476389379209177	0.000848878278416837	-0.561198691640038	761
HVM29	4-Methylsalicylic acid	Survival_Years	0.999940087534713	0.870642080144046	0.00338441829468299	-0.00371560144171992	0.0202380969276899	0.854412900963136	0.0112548183754713	0.0319188026982812	0.724545061693885	-0.012356161603279	0.0138112642054411	0.371447446427537	-0.0123143431838968	0.0138249950141323	0.373542516484994	-4.18184193821968e-05	0.000256802127715961	-0.162842963000878	755
HVM29	Protocatechuic acid	Survival_Years	0.999940087534713	0.481845776380146	0.067550579512624	-0.0265214697685801	0.0331847766435793	0.424584390050779	0.0288598945077918	0.0194861039650752	0.139280853382867	-0.0113308697754365	0.013871842800674	0.414452111390437	-0.0105654629557237	0.013863478788234	0.446388050479026	-0.00076540681971281	0.00108825051494384	-0.703336969936846	757
HVM29	Gentisic acid	Survival_Years	0.999940087534713	0.545303397004545	0.0709512279354625	0.031374961941891	0.0431771099337685	0.468089624605	-0.027287506032354	0.0250081710407692	0.276223721680031	-0.0120666616796679	0.0174173186369296	0.489055452798278	-0.0112105172164137	0.0174286090793332	0.520647184210567	-0.000856144463254227	0.00141555285030981	-0.6048127860905	447
HVM29	Arabitol	Survival_Years	0.999940087534713	0.56770389195091	0.0500578260625944	0.00671507642776291	0.0106927194527996	0.530313968876052	-0.0833584056263062	0.0605054258934519	0.168969789161079	-0.0111822288082819	0.0138592779868669	0.42017707727601	-0.0106224707436048	0.01385167015762	0.443553049904959	-0.000559758064677108	0.00097956327191762	-0.571436354061448	756
HVM29	Dopamine	Survival_Years	0.999940087534713	0.586434871578361	0.0365556675734228	-0.0214877579786686	0.0319706280984348	0.501855221743884	0.0187934438807929	0.0202871972872551	0.354746083564404	-0.0110469593500124	0.013832835636298	0.424936646791024	-0.0106431303763162	0.0138418583200678	0.442347102982778	-0.000403828973696167	0.000742319582157753	-0.544009592906506	749
HVM29	Dihydroorotate	Survival_Years	0.999940087534713	0.90775180672659	0.00252493763326224	-0.0021222804379809	0.0177955305915728	0.905123838669559	0.0183339694774669	0.0374262584553093	0.624468445544669	-0.0154102122206857	0.0140377068984614	0.272897364529379	-0.0153713023959131	0.0140499344975928	0.274527111354562	-3.89098247725669e-05	0.000335792089865992	-0.115874750915351	738
HVM29	Succinylacetone (-)	Survival_Years	0.999940087534713	0.708922030851636	0.023627000793005	-0.0068783949841602	0.0173885097556519	0.692604719017424	0.0417102261711218	0.0369584909694414	0.259668995631569	-0.0121428620160952	0.0137874725022431	0.378930898036142	-0.0118559626056116	0.0137857171428583	0.390228175868508	-0.000286899410483632	0.000768540481996679	-0.373304226913673	757
HVM29	Histidine (-)	Survival_Years	0.999940087534713	0.812162487197297	0.00753007842364328	-0.00380002960309202	0.0114905586554037	0.741035850832846	0.0225357818153013	0.065951927877693	0.732754685733545	-0.0113726090498715	0.0152154242419523	0.455233122005884	-0.0112869724118445	0.0152341454768728	0.459185786679984	-8.56366380269677e-05	0.000360367123501076	-0.237637210617277	695
HVM29	Indoleacetaldehyde	Survival_Years	0.999940087534713	0.483809491918751	0.0788662889304472	-0.00828742931078835	0.0110667030230545	0.454322518379732	0.114246484988817	0.0578644540403428	0.0489361442428679	-0.0120052519421304	0.0137924510172251	0.384522871280949	-0.0110584422737795	0.013757659969604	0.421926185534363	-0.000946809668350866	0.0013522207956581	-0.700188661046342	761
HVM29	N6-methyllysine (-)	Survival_Years	0.999940087534713	0.325345591976247	0.209174639954468	0.0174616049661092	0.0164142687472816	0.287994600025563	-0.104938206637528	0.0406598253151173	0.0101754383237669	-0.00876009400831441	0.0141523850368225	0.536244622771289	-0.00692770449815795	0.0140809287938944	0.622968694164711	-0.00183238951015646	0.00186307024049737	-0.983532166595759	725
HVM29	Pelargonic acid	Survival_Years	0.999940087534713	0.542144920467492	0.0398815706749902	0.0117748855769007	0.0131583638235394	0.371329222834301	-0.0406618222040643	0.0488352733499705	0.405484250894953	-0.0120052519421304	0.0137924510172251	0.384522871280949	-0.0115264636383292	0.0138090194464877	0.404316859488073	-0.000478788303801135	0.000785449098116854	-0.609572669889175	761
HVM29	Ala-ala (-)	Survival_Years	0.999940087534713	0.588183984933013	0.058237648535267	-0.0448247881687319	0.0232528124121101	0.0545046120364233	0.0155975671441282	0.0276462888176827	0.572904540678808	-0.0120052519421304	0.0137924510172251	0.384522871280949	-0.0113060942989472	0.0138581794477044	0.415012362292961	-0.00069915764318312	0.0012912224741301	-0.541469543158427	756
HVM29	Pimelic acid	Survival_Years	0.999940087534713	0.951012094853534	0.00366906647624535	0.0109583916897194	0.00984385045833084	0.26619317626161	-0.0040195741023816	0.065327455040258	0.950964142537328	-0.0120052519421304	0.0137924510172251	0.384522871280949	-0.0119612038746906	0.0138259239432105	0.387419085014318	-4.40480674397499e-05	0.00071697650340771	-0.0614358590977449	761
HVM29	Gly-ser	Survival_Years	0.999940087534713	0.238170415381361	0.27267627161892	-0.0508980808155811	0.016842542150942	0.00265154559078989	0.0490499299528294	0.0382842764335634	0.200770685621622	-0.00915571891868451	0.0138241263347044	0.508111368049633	-0.00665917161994682	0.0139512288198535	0.633363437382786	-0.0024965472987377	0.00211648541157023	-1.17957217427051	754
HVM29	Aminoadipic acid	Survival_Years	0.999940087534713	0.994747183188452	0.000642631346360368	-0.0434484018385785	0.0234246203027853	0.0642633030746709	0.000181696905524513	0.0275987532848841	0.994750016674886	-0.0122845550699737	0.0138354976117375	0.375058923087842	-0.0122766606298096	0.0139024033420546	0.377666949895084	-7.89444016405525e-06	0.00119912927641872	-0.00658347712736407	754
HVM29	7-Methylguanine	Survival_Years	0.999940087534713	0.236554018032093	0.259420789808098	0.0256311833095459	0.0131005338413115	0.051047273875709	-0.077486702615208	0.0521254954188943	0.137863756084393	-0.00765580846566626	0.0142458551655977	0.591262605989521	-0.00566973258688359	0.01428864018473	0.69171043635985	-0.00198607587878267	0.00167793347559031	-1.18364399284897	722
HVM29	Methionine sulfoxide	Survival_Years	0.999940087534713	0.857247475237131	0.00824889406608738	0.0110176588545591	0.0131777373806068	0.40354235041739	-0.0089883025799392	0.0487984099643097	0.85394358963706	-0.0120052519421304	0.0137924510172251	0.384522871280949	-0.011906221890623	0.0138173895413194	0.389310448348531	-9.90300515073232e-05	0.000550536698387092	-0.179879110325346	761
HVM29	3-Hydroxymethylglutarate (-)	Survival_Years	0.999940087534713	0.923458145651522	0.00176908997613886	0.00444770324429492	0.0178454895437094	0.803291492025745	-0.00378377114404367	0.0363381885221553	0.917114581880598	-0.00951285204258687	0.0138629287671021	0.492929212389531	-0.00949602295139385	0.0138788642561233	0.494190955798786	-1.68290911930325e-05	0.000175159617323656	-0.096078602192514	755
HVM29	1,6-Anhydro-B-Glucose	Survival_Years	0.999940087534713	0.676946707257851	0.02105726967025	-0.00675747072977617	0.00975939956209127	0.489033047799551	0.0346631044553805	0.0664510783098934	0.602178282458687	-0.011123707746942	0.0138679569358565	0.422901949517707	-0.0108894728331816	0.0138862524939024	0.433334372987626	-0.000234234913760407	0.000562208923274143	-0.416633219544597	754
HVM29	2-Hydroxyhexanedioic Acid	Survival_Years	0.999940087534713	0.622345633916721	0.0373689540183402	-0.00507715145608178	0.00924059653305313	0.582999914388535	0.0863552486791126	0.0777074790853214	0.267091695765306	-0.0117326986555813	0.0146145753741227	0.422546322820331	-0.0112942599790099	0.0146157559497447	0.440115003756507	-0.00043843867657146	0.000890178930106504	-0.492528706019816	685
HVM29	3-(2-Hydroxyphenyl)propanoic acid	Survival_Years	0.999940087534713	0.712838024190649	0.0151957751849868	0.0112162143793276	0.0208729138278619	0.591281745794759	-0.0156463626227295	0.0309748698873629	0.613710435519537	-0.0115487992745916	0.013825214466841	0.403960030910245	-0.0113733063171584	0.0138408311492483	0.411663994221581	-0.000175492957433233	0.000476821851497469	-0.368047221162565	752
HVM29	Phenyllactic acid	Survival_Years	0.999940087534713	0.913963984736675	0.00394085103895724	-0.0154270052922794	0.0218252388808287	0.480023848615334	0.00324120258832427	0.029647519270606	0.912993038803559	-0.0126881348696344	0.0138328333498206	0.359495590340395	-0.012638132820151	0.013855329514147	0.362170901765845	-5.00020494834283e-05	0.000462810648516423	-0.108039971949034	758
HVM29	Quinolinate	Survival_Years	0.999940087534713	0.836381536336918	0.0418938177506836	0.004464516070207	0.0215737645527048	0.836147599053346	-0.0970696426149299	0.0298518217121904	0.00123234560803051	-0.0103444613704735	0.0138960373600532	0.457007033608256	-0.00991109239108994	0.0137530679111702	0.471497460657223	-0.000433368979383605	0.00209839416194983	-0.206524106501001	754
HVM29	Phosphoenolpyruvate	Survival_Years	0.999940087534713	0.74979534448074	0.0112382249855981	-0.0115952402797885	0.0279948931925797	0.678933604593448	0.0118052051023727	0.0236207009617011	0.617476052160777	-0.0121802321887679	0.0139375105187207	0.382634635961662	-0.0120433479990537	0.0139519624699412	0.388492992853475	-0.000136884189714197	0.000429226176483762	-0.318909230642823	726
HVM29	N-acetyltaurine	Survival_Years	0.999940087534713	0.683726317625081	0.0262157565815002	0.00549392229448131	0.0125632951138499	0.662098961021334	-0.0572863513069012	0.0511171819199156	0.263005935867682	-0.0120052519421304	0.0137924510172251	0.384522871280949	-0.0116905251795159	0.0137914835343369	0.397066710989595	-0.000314726762614473	0.000772556412343224	-0.40738353547527	760
HVM29	3-Methylxanthine	Survival_Years	0.999940087534713	0.877046217567934	0.00520469175502142	0.00171377859755318	0.0107118493365563	0.872959775764856	-0.0364595729514717	0.0600100376226356	0.543780527668994	-0.0120052519421304	0.0137924510172251	0.384522871280949	-0.0119427683063302	0.0138022812846188	0.387338920320787	-6.24836358001608e-05	0.000403863524237797	-0.154714729234548	761
HVM29	Gallic acid	Survival_Years	0.999940087534713	0.311518766880022	0.0668024417906972	0.0500161617621641	0.036396020712697	0.170521331530582	-0.0458118320582704	0.0306227889636365	0.135833527021122	-0.0343001234898967	0.0182880266854746	0.0618041015685376	-0.0320087914870491	0.018310104396962	0.0815876175283734	-0.00229133200284755	0.00226407181318976	-1.01204033789873	456
HVM29	Phenylalanine (-)	Survival_Years	0.999940087534713	0.5241820872771	0.0608485275869107	-0.0231512483714417	0.0152957907427539	0.130829251087375	0.0299313575830206	0.0426311818233712	0.482976517084783	-0.0113880864661712	0.0139015388815718	0.413103408553312	-0.0106951381726723	0.013944263550676	0.443484950767486	-0.000692948293498945	0.00108798101190916	-0.636912120628812	752
HVM29	3-Methylhistidine	Survival_Years	0.999940087534713	0.881106515516593	0.00650006714526678	-0.0066503608305737	0.0142912449207185	0.641923254769217	0.0078307918712753	0.0495785002506346	0.874573671271367	-0.00801185439615436	0.014572915189131	0.582761763502716	-0.00795977680462124	0.0145934256288271	0.58574131331203	-5.20775915331042e-05	0.000348189846130437	-0.149566657706598	717
HVM29	Urate (-)	Survival_Years	0.999940087534713	0.809657451583325	0.0260044576847007	0.00642901912830131	0.0264093607390507	0.807776013719459	-0.0407150001402269	0.0244931456785594	0.0971394751983049	-0.0100658709319791	0.0138546884262317	0.46788481181803	-0.0098041134172688	0.013828934234954	0.478713736735155	-0.000261757514710309	0.00108672614428891	-0.240867964837258	755
HVM29	Capric acid	Survival_Years	0.999940087534713	0.62018543041795	0.0438226521210634	0.0107944242217398	0.00689104928036328	0.117931476605024	-0.0487383086562542	0.0932928541631827	0.601627522314448	-0.0120052519421304	0.0137924510172251	0.384522871280949	-0.0114791499626447	0.0138400267796861	0.407298821794456	-0.0005261019794857	0.00106157220324212	-0.495587561429118	761
HVM29	Glycerol 3-Phosphate (-)	Survival_Years	0.999940087534713	0.504893624540742	0.0512117321391189	0.0126094836646606	0.0156552635470084	0.42097706817228	-0.0487577257779463	0.0410143697939586	0.235133216221569	-0.0120052519421304	0.0137924510172251	0.384522871280949	-0.0113904421954073	0.0137959704476371	0.409438903562935	-0.000614809746723017	0.000922016646655783	-0.666809811897619	761
HVM29	Shikimic acid	Survival_Years	0.999940087534713	0.904242683682412	0.00373814716704668	0.0233298728842244	0.037685844710453	0.536204135013981	-0.00225341072540724	0.0183739472750155	0.90244845798259	-0.0140635944574737	0.0143255147279976	0.326792835890761	-0.014011022671694	0.0143483929941922	0.329374658683172	-5.25717857796988e-05	0.000436992766764719	-0.120303560557568	710
HVM29	Guanidinosuccinic acid (-)	Survival_Years	0.999940087534713	0.21236896394271	0.153932969252435	-0.0298138650309198	0.020707710188689	0.150676865416722	0.0829310840732501	0.0332325344728038	0.0129588046191799	-0.0160621610785218	0.014257365006092	0.260554367554961	-0.013589664931094	0.0142048772052302	0.339270154190384	-0.00247249614742774	0.00198263179992888	-1.24707782227463	702
HVM29	N-acetylasparagine (-)	Survival_Years	0.999940087534713	0.327461058815528	0.0861574620143439	-0.0272338780764251	0.0190918140221042	0.154412861631931	0.0454545685618144	0.0337529664689098	0.178748152721162	-0.0143679276209746	0.0138181540141342	0.298986580867989	-0.0131300234427456	0.0138364922294434	0.343150741823392	-0.00123790417822896	0.00126414697380646	-0.979240708460914	758
HVM29	Indoleacetic acid	Survival_Years	0.999940087534713	0.423489009924202	0.0913951387738998	0.0220192298957693	0.0220187575214218	0.317854798125014	-0.0413044698934558	0.0309383560066415	0.18255593045343	-0.00995121436991147	0.0142371347428381	0.484948536627931	-0.00904172175160459	0.0142406817594696	0.525813111159829	-0.000909492618306884	0.00113632196103543	-0.800382857582142	719
HVM29	Arginine (-)	Survival_Years	0.999940087534713	0.583234293519233	0.0335428191720465	-0.0104404234349726	0.0111783197153457	0.350799763234647	0.0390123855966059	0.057541931974438	0.498124823619484	-0.0121428620160952	0.0137874725022431	0.378930898036142	-0.0117355561912583	0.013808652026726	0.395840554152207	-0.000407305824836994	0.00074235582909892	-0.548666567798607	760
HVM29	Aconitate	Survival_Years	0.999940087534713	0.993605278783124	0.000329092480366994	-0.00808757624362889	0.0100583102542961	0.421887713711441	0.000689265303883527	0.085996076680506	0.993609413099735	-0.0169389640596757	0.0163889424036766	0.302035467962259	-0.0169333895739785	0.0164264812783151	0.303300830819559	-5.57448569724606e-06	0.000695534379752479	-0.0080146803084412	631
HVM29	N-acetylaspartate	Survival_Years	0.999940087534713	0.746490917865701	0.0296599637883829	-0.00356028866160183	0.0108090866003062	0.742018658128099	0.100013052793814	0.0593110212723996	0.0924262273311256	-0.0120052519421304	0.0137924510172251	0.384522871280949	-0.0116491766042564	0.0137665766801235	0.397885228916415	-0.000356075337874	0.00110148034248252	-0.323269807131987	761
HVM29	Citrulline (-)	Survival_Years	0.999940087534713	0.757993781857903	0.011164730784828	-0.0031033782606989	0.0084665138012065	0.714124852969182	0.0431901607468671	0.0759285710108203	0.569751696849376	-0.0120052519421304	0.0137924510172251	0.384522871280949	-0.0118712165361925	0.0138045923821261	0.390266257194936	-0.000134035405937919	0.000435015523350461	-0.308116374573456	761
HVM29	Ascorbate	Survival_Years	0.999940087534713	0.615972224149009	0.0290873788552655	0.0271732235674351	0.0302360339392058	0.369279869103168	-0.0128509343261043	0.0212600998604485	0.545834172972587	-0.0120052519421304	0.0137924510172251	0.384522871280949	-0.0116560506306367	0.0138140395156537	0.399229290563458	-0.000349201311493658	0.000696220838755154	-0.501566876564671	761
HVM29	Glucuronolactone	Survival_Years	0.999940087534713	0.730544897389918	0.0367660055403356	-0.0965178657875605	0.0375673857316548	0.010676815163365	0.00908160853826665	0.0261313075991726	0.728432087399528	-0.0238409764985196	0.0169783471912723	0.161294033734003	-0.0229644390244881	0.0171893211143873	0.182574589945248	-0.000876537474031584	0.00254510880386571	-0.344400786599076	491
HVM29	Diacetyl	Survival_Years	0.999940087534713	0.554993347989165	0.0806231283197315	0.0276529032793951	0.011162449499945	0.0135949335120877	-0.0350017847334783	0.0575875640331664	0.543619343532051	-0.0120052519421304	0.0137924510172251	0.384522871280949	-0.0110373509742893	0.0138934592155108	0.427356050074196	-0.000967900967841082	0.00163969216388338	-0.590294318141244	761
HVM29	Hippurate (-)	Survival_Years	0.999940087534713	0.73431651322685	0.0123486773614468	0.0129967038178214	0.0276646942405376	0.638724434687561	-0.0114066601004609	0.0232392956757443	0.623777208243423	-0.0120052519421304	0.0137924510172251	0.384522871280949	-0.0118570029592541	0.0138071242924747	0.390920325028638	-0.00014824898287625	0.000436811069837607	-0.339389253416505	761
HVM29	Gluconolactone	Survival_Years	0.999940087534713	0.971845274865077	0.000504362492080332	0.000271854649251507	0.00763363685459814	0.97160657250141	-0.022272927111073	0.0842360585645803	0.791581783706444	-0.0120052519421304	0.0137924510172251	0.384522871280949	-0.0119991969433428	0.0138064045226555	0.38524365950118	-6.05499878758512e-06	0.000171558670938771	-0.0352940411257098	761
HVM29	Gulonolactone	Survival_Years	0.999940087534713	0.862400955354051	0.00735704800490653	-0.00289985967288519	0.0163051120619796	0.858919116935356	0.0304577547924497	0.03941459244534	0.440065287680015	-0.0120052519421304	0.0137924510172251	0.384522871280949	-0.0119169287272811	0.0137989547178394	0.388251699025115	-8.83232148492505e-05	0.000509600141855856	-0.173318662211506	760
HVM29	7-Methyluric acid	Survival_Years	0.999940087534713	0.336837878370748	0.327773604197394	0.0426277566748946	0.0403957107550634	0.29207164756036	-0.0505602507889454	0.0218098580468864	0.0210422049250972	-0.00657548393297359	0.0162064056549915	0.685198114974657	-0.00442021386492079	0.0161281329515051	0.784201877485469	-0.00215527006805281	0.00224406334055787	-0.960431922352517	557
HVM29	Homocysteic acid	Survival_Years	0.999940087534713	0.619009775191045	0.019695024235075	-0.0102522263048801	0.0157413061435257	0.515216866403917	0.0341205330641581	0.0443151012034083	0.441767038418247	-0.0177614113311884	0.0142037625323959	0.211831671955818	-0.0174115999045715	0.0142179963633972	0.221415918520889	-0.000349811426616892	0.000703486058268801	-0.49725424193585	687
HVM29	Alanine (-)	Survival_Years	0.999940087534713	0.785145679083697	0.0205155822408249	0.00167232106949596	0.00601338266083262	0.78106036326116	-0.14727718141758	0.106720172607678	0.168247337098589	-0.0120052519421304	0.0137924510172251	0.384522871280949	-0.0117589572085898	0.013780096195463	0.39392093723008	-0.000246294733540598	0.00090343751866035	-0.272619554151141	761
HVM29	4-Pyridoxic acid (-)	Survival_Years	0.999940087534713	0.721734256160661	0.020159876353246	-0.00581786330584514	0.0152341823629619	0.702714967580433	0.0416002202217016	0.0421681395264132	0.324390718844851	-0.0120052519421304	0.0137924510172251	0.384522871280949	-0.0117632275473874	0.0137950328754017	0.394261286765391	-0.000242024394742915	0.00067957281911448	-0.356141958500174	760
HVM29	Tyrosine (-)	Survival_Years	0.999940087534713	0.62386562725703	0.0465365925368916	-0.00510276118024228	0.00996438591732464	0.60882632012478	0.109486510969169	0.0643352689127374	0.0894663616176283	-0.0120052519421304	0.0137924510172251	0.384522871280949	-0.0114465684241967	0.0137680874144343	0.406188042346746	-0.000558683517933647	0.0011392888890001	-0.490379150826246	761
HVM29	Acetoin (-)	Survival_Years	0.999940087534713	0.463997809814936	0.059609697063391	0.00845861980007632	0.00697849157790346	0.226095495080307	-0.0846035698913458	0.0920667287947687	0.358609858306454	-0.0120052519421304	0.0137924510172251	0.384522871280949	-0.0112896225106903	0.013816742713968	0.414295833278573	-0.000715629431440078	0.000977262294421472	-0.732279793792435	761
HVM29	Hydroxyphenyllactic acid	Survival_Years	0.999940087534713	0.953113697152952	0.00154488614389141	0.00605249096859208	0.0121302745587829	0.618048394534034	-0.00315382369678213	0.0532653537039066	0.952810937748726	-0.0123559198953157	0.0138276967713676	0.372023950530062	-0.0123368314058744	0.0138464848930679	0.373411954714866	-1.90884894413055e-05	0.000324650039019343	-0.0587971265888811	758
HVM29	2-Phosphoglyceric acid	Survival_Years	0.999940087534713	0.750231139249295	0.0111905990306563	-0.0158657633128375	0.0300837686250831	0.598200643624201	0.00932123471670015	0.0233453864944436	0.689891442821541	-0.0132154233561074	0.0144643148529384	0.361415097175058	-0.0130675348523089	0.0144833770217473	0.367439704250937	-0.000147888503798568	0.000464569363608005	-0.318334602716838	701
HVM29	Glucose	Survival_Years	0.999940087534713	0.533709977168896	0.045544927934219	-0.00805649244759387	0.0108890761409001	0.459755946223156	0.0678680378704716	0.0589721794511652	0.250392482869869	-0.0120052519421304	0.0137924510172251	0.384522871280949	-0.0114584736075939	0.0137957835059864	0.406642965416486	-0.00054677833453647	0.000878566666495122	-0.622352697169516	761
HVM29	Myo-Inositol	Survival_Years	0.999940087534713	0.674327126457072	0.0428896237592798	0.00402369599698244	0.00932861075443698	0.666431134305992	-0.127967107683951	0.0686772282519425	0.063055409544995	-0.0120052519421304	0.0137924510172251	0.384522871280949	-0.011490351203197	0.0137583961364887	0.404065707775115	-0.000514900738933334	0.00122532181437987	-0.420216740525365	761
HVM29	Gly-asn	Survival_Years	0.999940087534713	0.980827211081148	0.00444423241037139	-0.0192651042686171	0.0248293967727825	0.438480259440251	0.00103390165684192	0.0430015179778845	0.98083563896125	-0.00448181404196435	0.0176090071080008	0.799286801289188	-0.00446189581874179	0.0176607687689036	0.800733770645896	-1.99182232225555e-05	0.000828826377962284	-0.0240318403855891	463
HVM29	N-acetylglutamine (-)	Survival_Years	0.999940087534713	0.378094201386988	0.130799363658179	-0.0131432335980211	0.0140489519820569	0.350004380588983	0.11947435179294	0.0454337526501003	0.00883395389286887	-0.0120052519421304	0.0137924510172251	0.384522871280949	-0.0104349726275436	0.0137178126793129	0.447233305178221	-0.00157027931458676	0.00178154725547268	-0.881413226487857	761
HVM29	Nitrilotriacetic acid	Survival_Years	0.999940087534713	0.520522570407783	0.115662678168129	0.00796796172987344	0.0119119019479564	0.503902842070092	-0.13011761214641	0.0562962926199832	0.0212754799140198	-0.00896375711150352	0.0141834144919387	0.527720294399229	-0.00792698495753841	0.014121537383895	0.574850206357327	-0.00103677215396511	0.00161355248695545	-0.64254008614331	728
HVM29	D-Glucuronic Acid	Survival_Years	0.999940087534713	0.45044968998407	0.0654531121607622	-0.00869575702067167	0.0095249933087644	0.361750754542065	0.0903637371672757	0.06738303330221	0.180567350472602	-0.0120052519421304	0.0137924510172251	0.384522871280949	-0.0112194708402439	0.0137929745326359	0.416398555646782	-0.000785781101886467	0.00104123093451305	-0.754665536568935	761
HVM29	N-Methyltyrosine	Survival_Years	0.999940087534713	0.309322842477701	0.0954573206818671	0.101005322248145	0.060210134037895	0.0941377653761164	-0.0139755585901925	0.0109347447458474	0.20188640059828	-0.0147878212893145	0.0138984753962055	0.287910806177561	-0.0133762154903142	0.0139324391930559	0.33753894921655	-0.00141160579900023	0.00138849575669383	-1.01664394161451	731
HVM29	Methyl beta-glucopyranoside	Survival_Years	0.999940087534713	0.858404506312741	0.00341860542459702	-0.0032655952599303	0.0134039243747179	0.80762593293724	0.0125677605907282	0.0479731427334085	0.793458040932874	-0.0120052519421304	0.0137924510172251	0.384522871280949	-0.0119642107227173	0.013807293555137	0.386660190311354	-4.10412194130208e-05	0.000230044546883804	-0.178405530446026	761
HVM29	Erythrose 4-phosphate	Survival_Years	0.999940087534713	0.832251549843636	0.03063846102508	-0.00439083006603361	0.0205632440413323	0.831012226720202	0.054355808892741	0.0324431733757682	0.0945519845663344	-0.00778978812788464	0.0141490757245559	0.582215902374736	-0.00755112100793482	0.0141213449749051	0.593101755210205	-0.000238667119949824	0.00112677282467181	-0.211814764009186	740
HVM29	Galactonic acid	Survival_Years	0.999940087534713	0.683140544086345	0.019765891950232	0.0138440307921579	0.0277431079323839	0.618014968693147	-0.0166676345674314	0.0234892320051519	0.478325052345614	-0.0116740113102382	0.0138928885227883	0.401188911444501	-0.0114432640640542	0.0139042777133142	0.410938287866607	-0.000230747246183955	0.000565305714982992	-0.408181343418573	751
HVM29	Pyruvate	Survival_Years	0.999940087534713	0.823238242724894	0.0104425086148775	0.0133665706651493	0.0158854451008428	0.400540499432697	-0.00937899106435249	0.0404797485723543	0.81687726132039	-0.0120052519421304	0.0137924510172251	0.384522871280949	-0.0118798869953009	0.013817227245206	0.390353738645182	-0.000125364946829472	0.000561213386711195	-0.223381960940261	761
HVM29	Asymmetric dimethylarginine (-)	Survival_Years	0.999940087534713	0.563890661473207	0.0450876366643029	0.00898947391622484	0.0112065872246246	0.422894530732784	-0.0504351016028853	0.0607066487404204	0.406539095260302	-0.0100556397244091	0.0142491387428065	0.480748039469699	-0.00960225469408777	0.0142646113391686	0.501205472888398	-0.000453385030321287	0.000785664263627519	-0.577072232136341	725
HVM29	Decanedioic acid	Survival_Years	0.999940087534713	0.859666016485365	0.00352153133403171	-0.00297957310263183	0.0136376847971426	0.827151153953402	0.0141889020443279	0.0471497224021467	0.763601644572256	-0.0120052519421304	0.0137924510172251	0.384522871280949	-0.0119629750712432	0.0138067904839036	0.386691908031665	-4.22768708871572e-05	0.0002391234810329	-0.176799328550007	761
HVM29	Lactate	Survival_Years	0.999940087534713	0.80347984066765	0.0149850697310758	0.00202763611621947	0.00793545488410406	0.798438508853587	-0.0887237784200549	0.0809327182551151	0.2735360196494	-0.0120052519421304	0.0137924510172251	0.384522871280949	-0.0118253524046384	0.0137904096624231	0.391612100688265	-0.000179899537491957	0.000722934969090616	-0.248846086001696	761
HVM29	Hydroxypropionic acid	Survival_Years	0.999940087534713	0.632410291947942	0.0286958266733836	-0.00764732728321342	0.00782915594356441	0.329192616205799	0.0450485007563211	0.0821117963118338	0.583529693144478	-0.0120052519421304	0.0137924510172251	0.384522871280949	-0.0116607513132287	0.0138171955806399	0.39914695871182	-0.000344500628901675	0.000720204697102747	-0.478337103725564	761
HVM29	Indolelactic acid (-)	Survival_Years	0.999940087534713	0.49783669749558	0.0565808209107804	0.0137533802416006	0.0172354334996583	0.425299818747892	-0.0480261642030724	0.0373744285203758	0.199441526827579	-0.0116739574859111	0.0138105502863711	0.398387835399695	-0.0110134353880807	0.0138103329261407	0.42558677679247	-0.000660522097830401	0.000974368716065335	-0.677897480635155	757
HVM29	N-acetylphenylalanine (-)	Survival_Years	0.999940087534713	0.639620753343422	0.0235369427823096	-0.0123672288768365	0.0179990211720761	0.492361664485182	0.0228480390282396	0.0357125212633453	0.522636281724706	-0.0120052519421304	0.0137924510172251	0.384522871280949	-0.0117226850140812	0.013808360954121	0.396347589866406	-0.000282566928049134	0.000603480046094026	-0.468229115242541	761
HVM29	Kynurenine (-)	Survival_Years	0.999940087534713	0.428280199468818	0.113477170089112	0.0153755450575644	0.0184585708995339	0.405289644854922	-0.0886031689607997	0.0345931026162503	0.0107460960806951	-0.0120052519421304	0.0137924510172251	0.384522871280949	-0.0106429299255306	0.0137203324109584	0.438321820869015	-0.00136232201659977	0.00171980383573413	-0.792138026612926	759
HVM29	Phosphocreatine (-)	Survival_Years	0.999940087534713	0.688839307932464	0.0118213301489709	0.0287387285957425	0.0329036314893657	0.382975183238304	-0.0103996139490624	0.0230808491617326	0.652550102271085	-0.0252824072262815	0.0149246256283948	0.0910686958557996	-0.0249835355434989	0.0149547350412414	0.095609232821986	-0.000298871682782602	0.000746375526122949	-0.40043071124678	647
HVM29	Tryptophan (-)	Survival_Years	0.999940087534713	0.20165515896806	0.198807452082664	-0.0128590896886715	0.00868838419069945	0.139547660873344	0.185606727070893	0.0735079890198973	0.0119053460579482	-0.0120052519421304	0.0137924510172251	0.384522871280949	-0.00961851839190496	0.0137452732618441	0.48442519310348	-0.0023867335502254	0.00186923544961663	-1.27685014250875	761
HVM29	Gly-his (-)	Survival_Years	0.999940087534713	0.296033874362896	0.191405165833348	-0.030626293020959	0.0155910280376415	0.0501027334304692	0.0524513456134845	0.0425022830110653	0.2178160762437	-0.00839261716426617	0.014080787077428	0.551452032115087	-0.00678622688416399	0.0141327038111601	0.631333478763808	-0.00160639028010217	0.00153725028726958	-1.04497640586257	744
HVM29	Dethiobiotin (-)	Survival_Years	0.999940087534713	0.615339734688553	0.064366611137586	0.00574283365806725	0.0111222340249872	0.605882453477178	-0.134548886405569	0.0616532088502526	0.0296229094461518	-0.012004544900674	0.0143143857537481	0.402137953431029	-0.0112318530271686	0.0142568492242934	0.431234145484245	-0.000772691873505372	0.00153779919728794	-0.502466040343946	707
HVM29	Ala-gln (-)	Survival_Years	0.999940087534713	0.416471313189906	0.0759161529968106	-0.0274565980816473	0.0190306178038652	0.149767416892431	0.0331939354064852	0.0337562086077336	0.325955507873815	-0.0120052519421304	0.0137924510172251	0.384522871280949	-0.0110938593989263	0.0138240498240063	0.422675712890658	-0.000911392543204026	0.00112163333393476	-0.812558360767332	760
HVM29	Acetylcitrulline (-)	Survival_Years	0.999940087534713	0.561181720957303	0.113241518130442	-0.045541538813321	0.0182691499635725	0.0130321048711393	0.0216019961750189	0.0361510220316212	0.550442339741603	-0.00868752171016127	0.0140002150733309	0.535224534905476	-0.00770373356291143	0.014106630007286	0.585263421163169	-0.000983788147249835	0.00169301309274642	-0.581087146617352	739
HVM29	5-Hydroxy-tryptophan (-)	Survival_Years	0.999940087534713	0.27252524568288	0.150245740427489	-0.0372424092528814	0.0301734372652873	0.217732266656534	0.0509444294867969	0.0212604955332863	0.0169670640502598	-0.0126279339880355	0.0137996326711544	0.360624842259225	-0.0107306406959336	0.0137515611665081	0.435605551595367	-0.00189729329210185	0.00172911012756224	-1.09726573331493	752
HVM29	Pantothenic acid (-)	Survival_Years	0.999940087534713	0.751594664439501	0.0124996073749687	0.00940723452093066	0.0156655391402435	0.548465468969019	-0.0153308060580038	0.0411578318900434	0.709701335707362	-0.011538001447258	0.0138156018074046	0.404070803558673	-0.0113937809592755	0.0138339726146757	0.410589624485742	-0.000144220487982546	0.000455619150535089	-0.31653737076936	758
HVM29	3-Nitrotyrosine	Survival_Years	0.999940087534713	0.656249885108811	0.0437169998228892	-0.0174890156632225	0.00985044340237252	0.0764825094397534	0.030009327404945	0.0652690040057275	0.645891974271222	-0.0120052519421304	0.0137924510172251	0.384522871280949	-0.0114804183451025	0.0138513782970741	0.407631256427122	-0.000524833597027853	0.00117914515188436	-0.445096683974092	761
HVM29	Carnosine (-)	Survival_Years	0.999940087534713	0.850606988477863	0.00938644891964348	0.00361356080437329	0.0187003202805108	0.846861352247618	-0.0293675740580236	0.0348603087043124	0.399989559994773	-0.0113058213435241	0.0138704379090192	0.415442265936137	-0.0111996998289885	0.0138754562592648	0.419999391982517	-0.000106121514535604	0.000563445129656786	-0.18834400893703	753
HVM29	2,3-Pentanedione	Survival_Years	0.999940087534713	0.929069691263201	0.0073265667821309	-0.00297390201086393	0.0333525764709478	0.928990161626786	0.0303608917588493	0.0197894318521319	0.12568859045426	-0.0123236871700231	0.0139912625110536	0.378891270914224	-0.0122333968529698	0.013970294944039	0.38167864025331	-9.02903170532639e-05	0.00101432271903479	-0.0890153748495174	741
HVM29	Ribose-1-p	Survival_Years	0.999940087534713	0.734348061310393	0.0166250692667201	0.0636013602932321	0.0461436551068135	0.168980668875396	-0.00643202244159978	0.0183706647836335	0.726456363672416	-0.0246065366801957	0.0158389299780101	0.121196029479588	-0.0241974513034734	0.015901803322871	0.128994856603661	-0.000409085376722341	0.00120550625368104	-0.339347370014209	588
HVM29	Myristic acid	Survival_Years	0.999940087534713	0.945644817276376	0.00177296750958998	0.00579318486532468	0.012054736455506	0.63104774694552	-0.00367413126503882	0.0533460877573162	0.945120248177606	-0.0120052519421304	0.0137924510172251	0.384522871280949	-0.0119839670204925	0.0138108216394463	0.385998452260169	-2.12849216378391e-05	0.00031220138214325	-0.0681768975259461	761
HVM29	Biopterin (-)	Survival_Years	0.999940087534713	0.374639166832542	0.186164889197522	-0.0220878397880566	0.0240399789948812	0.35869224908794	0.0925693161302574	0.0268467211852593	0.000617593007389255	-0.0109830389220478	0.0138855743174757	0.429377746002404	-0.00893838269807268	0.0137340851183768	0.515495742538293	-0.00204465622397509	0.00230301525566901	-0.887817055897501	742
HVM29	Cystine	Survival_Years	0.999940087534713	0.961922276501571	0.00106321385748073	-0.00136008309864421	0.0282562634989299	0.961630819703846	0.00875486317736282	0.0233674691896922	0.708089220691862	-0.0111993851045998	0.0140243343293971	0.42496031245187	-0.0111874777631613	0.0140377253475727	0.42589476042868	-1.19073414384737e-05	0.000249412916124925	-0.0477414787633116	748
HVM29	Lumichrome	Survival_Years	0.999940087534713	0.955248890476834	0.00944158707790296	0.0323908165482748	0.0247295461102653	0.191022056437434	-0.00169439186159636	0.0301663846920446	0.955236205083803	-0.00581287187175395	0.0148265358664698	0.695225778333218	-0.00575798913580409	0.0148773545698144	0.698942102545213	-5.48827359498576e-05	0.000978011851066889	-0.0561166369200817	657
HVM29	Hist-ser (-)	Survival_Years	0.999940087534713	0.319445032766314	0.124105151120362	-0.0468853150360229	0.0341855977100034	0.17089720927329	0.0275673830672729	0.019043986076838	0.14842926956372	-0.010414599459891	0.0139036522956704	0.454211152776949	-0.00912209402006316	0.0139156205758066	0.512459199818466	-0.00129250543982781	0.00129821893318521	-0.995598975479904	745
HVM29	Undecanedicarboxylic acid	Survival_Years	0.999940087534713	0.644391256061677	0.0258241451025217	0.00997612072046302	0.0111436331002322	0.371131042283179	-0.031076745844703	0.0576897675297045	0.590363212585403	-0.0120052519421304	0.0137924510172251	0.384522871280949	-0.0116952265739844	0.013815074584343	0.397683141381378	-0.000310025368145905	0.000671678865215123	-0.461567847674664	761
HVM29	Pentadecanoic acid	Survival_Years	0.999940087534713	0.946552579240645	0.00424740586237009	0.000609647675504594	0.00907963335926551	0.946495757709484	-0.0836404033461293	0.0707188024565768	0.237531850679587	-0.0120052519421304	0.0137924510172251	0.384522871280949	-0.0119542607646521	0.0137865562112388	0.386341765905507	-5.09911774782344e-05	0.000760647019702263	-0.0670365835367286	761
HVM29	N-acetyltryptophan (-)	Survival_Years	0.999940087534713	0.351087572655415	0.132881388138729	-0.0180780602553361	0.0174047633494709	0.299500664210563	0.0784913325774615	0.0370789357819837	0.0348117311325564	-0.0106784784515915	0.0138484545147314	0.441048920885788	-0.00925950741173449	0.0138122843685535	0.502953642821846	-0.00141897103985698	0.00152171441240161	-0.932481829897056	748
HVM29	Beta-aspartyl-leucine	Survival_Years	0.999940087534713	0.572144307377086	0.0783672929174102	-0.0354953468869936	0.0140568081979487	0.0118996570581057	0.026505420513047	0.0457316951223817	0.562478013173225	-0.0120052519421304	0.0137924510172251	0.384522871280949	-0.0110644328466341	0.0138975218717054	0.426358833317675	-0.000940819095496238	0.00166547225104637	-0.564896289869222	758
HVM29	Pseudouridine (-)	Survival_Years	0.999940087534713	0.453104395940406	0.0856077682288083	0.0151547704243054	0.0186928490842131	0.417941627669631	-0.0678164562718839	0.0342566466998388	0.0483375722242085	-0.0120052519421304	0.0137924510172251	0.384522871280949	-0.01097750911634	0.0137587883728939	0.425366692010054	-0.00102774282579035	0.00136986789061427	-0.750249591827059	761
HVM29	Uridine	Survival_Years	0.999940087534713	0.574989442728113	0.0389302763330897	-0.0172266830785956	0.0209036586160842	0.410314164479659	0.023719886832	0.0310010479196239	0.444589753885699	-0.0104960717365293	0.0138319557292919	0.448347652106657	-0.0100874567634143	0.0138485487902479	0.46673579759985	-0.000408614973115019	0.000728734581749462	-0.560718515833382	752
HVM29	Acetoacetic acid (-)	Survival_Years	0.999940087534713	0.665571557210612	0.0307872960234913	0.0213842073993237	0.0171393320793712	0.212785818571363	-0.017284215331294	0.0375118465415361	0.645183645577277	-0.0120052519421304	0.0137924510172251	0.384522871280949	-0.0116356426967514	0.0138275365061002	0.40051440194332	-0.000369609245378962	0.000855114333094344	-0.432233715509693	761
HVM29	2-Oxobutanoate	Survival_Years	0.999940087534713	0.840698517435848	0.00506815892186775	-0.001948896277786	0.00845419740300246	0.817786799158798	0.0312199912500727	0.0760519956391696	0.681624103290462	-0.0120052519421304	0.0137924510172251	0.384522871280949	-0.0119444074173906	0.0138057018984535	0.387391359441871	-6.08445247397782e-05	0.000302708969233329	-0.201000072425601	761
HVM29	Glucosamine 6-phosphate (-)	Survival_Years	0.999940087534713	0.711333222553398	0.0118183114267854	-0.00735572183390232	0.0150093113735455	0.624318621019192	0.0244338925367646	0.0432857502918228	0.572710762362763	-0.0152076646425613	0.0137562200191274	0.269529858809074	-0.0150279357257415	0.0137703510279386	0.275716237425574	-0.000179728916819903	0.000485667034547926	-0.37006612356797	746
HVM29	Fructose 6-phosphate	Survival_Years	0.999940087534713	0.973598984180887	0.000192562402114854	-0.00110852156369327	0.0284959757276145	0.968986973952275	0.00146985740156939	0.0233428317552833	0.949820441944493	-0.00846150965764331	0.013937063969363	0.544082565872975	-0.00845988028901812	0.0139528895728341	0.544617368470376	-1.62936862519383e-06	4.92333628876513e-05	-0.0330948066438603	738
HVM29	Serine (-)	Survival_Years	0.999940087534713	0.70732471066025	0.0208082381821975	-0.00311501815287122	0.00762373568453211	0.683026835561292	0.0801947627877805	0.0842689547260378	0.341772992351555	-0.0120052519421304	0.0137924510172251	0.384522871280949	-0.0117554438002812	0.0137963602286138	0.39461946474906	-0.000249808141849137	0.000665353960479063	-0.375451499032594	761
HVM29	Palmitic acid	Survival_Years	0.999940087534713	0.672815104774904	0.0346053543731473	0.00353736804025148	0.00802293958553795	0.659487214646819	-0.11744494580971	0.0799674373889686	0.142608625665358	-0.0120052519421304	0.0137924510172251	0.384522871280949	-0.011589805944334	0.0137780803436903	0.400685769674755	-0.000415445997796336	0.000983798703877377	-0.422287604322884	761
HVM29	Oxalate	Survival_Years	0.999940087534713	0.689568396883435	0.0180272456697409	0.00681494215086363	0.00995972913743874	0.494161296079505	-0.0317569278354757	0.0645506742188686	0.622975977407456	-0.0120052519421304	0.0137924510172251	0.384522871280949	-0.0117888303160424	0.013810811532232	0.393774074316861	-0.000216421626087918	0.0005418114454235	-0.399440853300459	761
HVM29	Heptadecanoic acid	Survival_Years	0.999940087534713	0.952320442952318	0.00343456757628963	0.000475675591186393	0.00794297835893613	0.952272142302173	-0.0866827094549655	0.0808606723009214	0.284281736194809	-0.0120052519421304	0.0137924510172251	0.384522871280949	-0.0119640190930647	0.0137902734877695	0.386082461887783	-4.1232849065629e-05	0.000689592410230338	-0.0597930726236624	761
HVM29	Hypotaurine (-)	Survival_Years	0.999940087534713	0.930012549457155	0.000940665251896771	0.00183201731700863	0.0181518021186678	0.91965193014739	-0.00633011511082812	0.0355079720928231	0.858587182435596	-0.0123283819385387	0.013809151552069	0.372447705050156	-0.012316785058037	0.0138238605034598	0.373406619219779	-1.15968805016951e-05	0.000132039236157555	-0.0878290486916875	760
HVM29	1-Methyladenosine (-)	Survival_Years	0.999940087534713	0.488075646278292	0.0671218878451125	-0.0162495970871202	0.0205138827570817	0.428697701367945	0.0452980841381015	0.0315887247135377	0.152258949790459	-0.0109662531804998	0.0138688168432752	0.42952165317476	-0.0102301775644372	0.0138623226428004	0.460903547942525	-0.000736075616062618	0.00106158714060676	-0.693372769796275	754
HVM29	Oleic acid	Survival_Years	0.999940087534713	0.952595704704417	0.000701024384250324	-0.00106948444716019	0.0172634525310992	0.950628873637951	0.00786918816150058	0.0372489308893279	0.832778392707391	-0.0120052519421304	0.0137924510172251	0.384522871280949	-0.0119968359677799	0.0138068223744242	0.385351463207614	-8.41597435050194e-06	0.00014156993431876	-0.0594474694856639	761
HVM29	Linoleate	Survival_Years	0.999940087534713	0.959501677170249	0.00116737339142891	-0.000908635748731331	0.0177664946587165	0.959233548412184	0.0154237951722799	0.0361888725234605	0.670159513503473	-0.0120052519421304	0.0137924510172251	0.384522871280949	-0.0119912373304557	0.01380474844366	0.385501761186665	-1.40146116746432e-05	0.000275992630680266	-0.0507789343508922	761
HVM29	Ophthalmic acid (-)	Survival_Years	0.999940087534713	0.657163258332224	0.0168548751176993	0.0141947393336327	0.0244242016212976	0.561421344393435	-0.019127979686348	0.0278232490234379	0.492143813513003	-0.0161090891347876	0.0142135860590619	0.257683692974075	-0.0158375724491609	0.014227633306044	0.266253448137765	-0.000271516685626732	0.00061175403105747	-0.443833096052333	723
HVM29	P-cresol	Survival_Years	0.999940087534713	0.420176130142803	0.103494936046528	-0.0420947205970356	0.0296416144827731	0.156341371503852	0.0238113718616522	0.0243183221253194	0.328090074570523	-0.00968485110322454	0.0145057721227843	0.504734109664993	-0.00868251805767618	0.0145425846786107	0.550814507423388	-0.00100233304554837	0.00124341087112055	-0.806115716718058	666
HVM29	Catechol	Survival_Years	0.999940087534713	0.989370806250473	0.00013262592617634	-0.00043006431201947	0.0321624511121036	0.989338987404412	0.00398302831203673	0.0257055608921931	0.876952566502589	-0.0129157124866566	0.0153790440310291	0.401584510711438	-0.0129139995283258	0.0154007216980415	0.40231084072816	-1.71295833077015e-06	0.000128580079613029	-0.0133221128492487	590
HVM29	Stearic acid	Survival_Years	0.999940087534713	0.631054732770996	0.0356746757419478	0.00436036158985159	0.00842613515391229	0.60506891001786	-0.0982220078336364	0.076181726725827	0.197937592670655	-0.0120052519421304	0.0137924510172251	0.384522871280949	-0.0115769684718945	0.0137865562073389	0.401496665237088	-0.00042828347023589	0.000891806062420798	-0.480242833372671	761
HVM29	N-acetylasparthylglutamate	Survival_Years	0.999940087534713	0.901568674808027	0.00580325607545084	-0.0119477972648022	0.014879094205516	0.422442202748351	0.00609262901974901	0.0486734162646347	0.900447282046839	-0.0125435609580535	0.0146824155599022	0.393421175633625	-0.0124707674617159	0.0147114848658519	0.397104430002001	-7.27934963376118e-05	0.000588563360703688	-0.123679965824885	679
HVM29	N-acetylneuraminate (-)	Survival_Years	0.999940087534713	0.844276055628689	0.00662691300077332	-0.00639031473749418	0.0108978678171517	0.557907015251081	0.0123575739525297	0.0592770871682181	0.834953634358324	-0.011916375986724	0.0138255282508429	0.389186512637213	-0.0118374071997755	0.013845139653165	0.393005651846594	-7.89687869485245e-05	0.000402026368750678	-0.196426884121867	758
HVM29	Cholesterol-H2O	Survival_Years	0.997296775773378	0.82420901450426	0.0114124059492423	-0.00291399312712818	0.0128314120631988	0.820447902094907	0.053649700668161	0.0502197707277996	0.285946225870866	-0.0136986766607163	0.0138377719571158	0.322718766178095	-0.0135423418016968	0.0138364262312002	0.328220128554619	-0.000156334859019505	0.000703784004617166	-0.222134714619645	765
HVM29	MG(14:0)	Survival_Years	0.997296775773378	0.59766532933065	0.0327115765073154	-0.0143967670564141	0.0243902787899214	0.555301148442264	0.0311254122456858	0.0264128912369223	0.239239444991855	-0.0136986766607163	0.0138377719571158	0.322718766178095	-0.0132505713510803	0.0138371683178204	0.338763903530538	-0.000448105309635997	0.000849068863304238	-0.527760855453054	765
HVM29	MG(16:0)	Survival_Years	0.997296775773378	0.689078568272244	0.025992131093664	-0.00702585467353141	0.0167294233459913	0.674703086457405	0.0506782186822672	0.0384936965901371	0.188650803498909	-0.0136986766607163	0.0138377719571158	0.322718766178095	-0.0133426188611412	0.0138294247554323	0.335152290748625	-0.000356057799575054	0.000889909044911081	-0.400105832850177	765
HVM29	MG(16:1)	Survival_Years	0.997296775773378	0.494170291825076	0.0492223801260221	-0.0232385835689321	0.0178526734222758	0.193673663913608	0.0290156010506036	0.03611432372594	0.422136880848553	-0.0136986766607163	0.0138377719571158	0.322718766178095	-0.0130243951908991	0.0138685118869025	0.348154651547935	-0.000674281469817244	0.000986237122986796	-0.683691025313667	765
HVM29	MG(18:0)	Survival_Years	0.997296775773378	0.655812070656756	0.0220542876586351	-0.00719116003217978	0.0141141381676459	0.610645270429649	0.0420119360807065	0.045670292692166	0.358109054379081	-0.0136986766607163	0.0138377719571158	0.322718766178095	-0.0133965621050982	0.0138439768421774	0.333711884107022	-0.000302114555618068	0.000677838857131632	-0.445702621558916	765
HVM29	MG(18:1)	Survival_Years	0.997296775773378	0.565320785680291	0.0315265421501194	-0.0146726609352971	0.016537851255999	0.375424764224995	0.02943378226004	0.0389887491903875	0.450677225936709	-0.0136986766607163	0.0138377719571158	0.322718766178095	-0.0132668047535714	0.013856045725369	0.33883095848304	-0.000431871907144929	0.000751138535864717	-0.574956398219876	765
HVM29	MG(18:2)	Survival_Years	0.997296775773378	0.52124414317806	0.0507929442089884	-0.0128967981952639	0.0182550918662744	0.480248601764168	0.0539510744318116	0.0352533539425473	0.126609741187713	-0.0136986766607163	0.0138377719571158	0.322718766178095	-0.0130028805413516	0.0138251514567842	0.347442699241627	-0.000695796119364734	0.00108475975426	-0.64142877409698	765
HVM29	MG(12:0)	Survival_Years	0.997296775773378	0.790136494650075	0.0137004000901081	-0.00716019811137277	0.0260415165530914	0.783475381768465	0.0262111952822569	0.0247452576182988	0.290045843287989	-0.0136986766607163	0.0138377719571158	0.322718766178095	-0.0135109993097594	0.0138370758442219	0.329362364580508	-0.000187677350956839	0.000705200365647584	-0.266133371590775	765
HVM29	CE(14:0)	Survival_Years	0.997296775773378	0.9726710633107	0.000411123032221438	0.000728455062635468	0.0210668331163993	0.97243097992295	-0.0077312133239892	0.030623717779104	0.800799568792375	-0.0136986766607163	0.0138377719571158	0.322718766178095	-0.0136930448192301	0.0138518632244058	0.323410619730891	-5.63184148617472e-06	0.000164392804801029	-0.0342584427158547	765
HVM29	CE(15:0)	Survival_Years	0.997296775773378	0.347078006545376	0.103336053968471	-0.0174680660516999	0.0166017367021088	0.29326677157336	0.0810374306187525	0.0386786571550983	0.036704257369578	-0.0136986766607163	0.0138377719571158	0.322718766178095	-0.0122831094700079	0.0138037226663725	0.37401674045063	-0.00141556719070842	0.00150548675199311	-0.940272100590958	765
HVM29	CE(16:0)	Survival_Years	0.997296775773378	0.899295353019923	0.00266326105871649	-0.00176767898533839	0.0133399495758358	0.894638596503529	0.020639014441556	0.0483556344787781	0.669712195551814	-0.0136986766607163	0.0138377719571158	0.322718766178095	-0.0136621935086099	0.0138503263768132	0.324447214934589	-3.64831521064341e-05	0.000288286904894421	-0.126551541145427	765
HVM29	CE(17:0)	Survival_Years	0.997296775773378	0.293173742588989	0.106735621145488	-0.0218211661048421	0.0163084154645068	0.181545938943733	0.0670054366126796	0.0394382013931232	0.0899956371935637	-0.0136986766607163	0.0138377719571158	0.322718766178095	-0.0122365398984635	0.0138363329378048	0.376954532915333	-0.00146213676225275	0.00139094174691593	-1.05118475701422	765
HVM29	CE(18:0)	Survival_Years	0.997296775773378	0.396854048396885	0.0790946899055436	-0.0384098355580756	0.0222040633006544	0.0843252892531485	0.0282087274484012	0.0290274876538648	0.331663940406306	-0.0136986766607163	0.0138377719571158	0.322718766178095	-0.0126151840781206	0.0138834480773894	0.364011127752723	-0.00108349258259566	0.00127882984605437	-0.847253124360998	765
HVM29	CE(20:2)	Survival_Years	0.997296775773378	0.650658060695926	0.0435781563372446	-0.010437569804967	0.0224493077358516	0.642194312824673	0.0571936843813946	0.0286158540603749	0.0462319387102142	-0.0136986766607163	0.0138377719571158	0.322718766178095	-0.0131017135875822	0.0137962776986537	0.342785890318426	-0.000596963073134058	0.00131824105081601	-0.452848189460138	765
HVM29	CE(20:3)	Survival_Years	0.997296775773378	0.90220086353988	0.00146779068817455	-0.0127013468348369	0.0634250195956538	0.841367375040706	0.00158304393261391	0.0101722075052704	0.876397339427352	-0.0136986766607163	0.0138377719571158	0.322718766178095	-0.0136785698706734	0.0138530426978564	0.323962990571442	-2.01067900429134e-05	0.000163627357932861	-0.122881590810527	765
HVM29	CE(20:4)	Survival_Years	0.997296775773378	0.643196478906836	0.0233915042417387	0.0166298597485744	0.0311380209918439	0.593551054801014	-0.0192685120656427	0.0207008241647756	0.352440640417867	-0.0136986766607163	0.0138377719571158	0.322718766178095	-0.0133782440075009	0.0138440582523468	0.334375460035115	-0.000320432653215352	0.000691729212660416	-0.463234235811664	765
HVM29	CE(20:5)	Survival_Years	0.997296775773378	0.733139918692486	0.0151387329220946	0.0310906896714532	0.0358649025172256	0.386456858173058	-0.00667018356762693	0.0179867496591992	0.710928360873816	-0.0136986766607163	0.0138377719571158	0.322718766178095	-0.0134912960533636	0.013862019204556	0.330937489271948	-0.000207380607352715	0.000608240368349358	-0.340951732479553	765
HVM29	CE(22:6)	Survival_Years	0.997296775773378	0.280452605296675	0.118518417380294	0.0461191544512791	0.0355855437589656	0.195621144170883	-0.0352032793608043	0.0180562126512598	0.0518251852367168	-0.0136986766607163	0.0138377719571158	0.322718766178095	-0.0120751311826838	0.0138210316142986	0.382749505208842	-0.00162354547803246	0.00150425342970858	-1.07930315860872	765
HVM29	Carn(18:3)	Survival_Years	0.997296775773378	0.814970003353669	0.0184318367260454	0.0350259309296194	0.0211561947891251	0.0984859113192799	-0.00720870980076347	0.0304946265117503	0.813233115215648	-0.0136986766607163	0.0138377719571158	0.322718766178095	-0.0134461848891431	0.0138930823065756	0.333636302906873	-0.000252491771573212	0.00107893572291163	-0.234019289760686	765
HVM29	Carn(20:4)	Survival_Years	0.997296775773378	0.496177997929601	0.0475880048246863	0.02136069889027	0.0262913751543653	0.416946899070088	-0.0305183221939863	0.0244986775788631	0.213503873674714	-0.0136986766607163	0.0138377719571158	0.322718766178095	-0.0130467839696943	0.0138393951932969	0.346314940993607	-0.000651892691021984	0.00095793926831441	-0.680515678378082	765
HVM29	SM(18:1;O2/24:0)	Survival_Years	0.997296775773378	0.273720586095782	0.125541226819895	-0.0202728200133846	0.0157526817430812	0.198759608228591	0.0848302640017502	0.0407660110332915	0.037995129400769	-0.0136986766607163	0.0138377719571158	0.322718766178095	-0.0119789279869209	0.0138128062964436	0.386266254974136	-0.00171974867379538	0.00157121455267031	-1.09453458846383	765
HVM29	SM(18:1;O2/24:1)	Survival_Years	0.997296775773378	0.643822793678768	0.0297306284630716	-0.00821511030352011	0.0165573284047733	0.620016883763138	0.0495757514127345	0.0388983839813627	0.203131889085856	-0.0136986766607163	0.0138377719571158	0.322718766178095	-0.0132914063944808	0.0138321029101692	0.337102221366273	-0.000407270266235507	0.000880849971452178	-0.462360537475045	765
HVM29	TG(12:0_18:0_22:2)	Survival_Years	0.997296775773378	0.876243228801202	0.00229384980266237	-0.00858001795339681	0.0371537383879766	0.817469438602911	0.00366231247132526	0.0173645581759168	0.833052987239683	-0.0136986766607163	0.0138377719571158	0.322718766178095	-0.0136672539539614	0.0138529363217	0.324359293927334	-3.14227067549197e-05	0.00020177252965937	-0.155733324095045	765
HVM29	TG(12:0_18:1_22:2)	Survival_Years	0.997296775773378	0.971316557230203	0.000267381710572637	-0.00538637838413298	0.0350924897946405	0.878078318214111	0.000680007109956007	0.0183853721604023	0.970511964822879	-0.0136986766607163	0.0138377719571158	0.322718766178095	-0.0136950138851182	0.0138531382192865	0.323385606561398	-3.66277559812378e-06	0.000101865124567591	-0.0359571110688959	765
HVM29	TG(12:0_18:1_22:3)	Survival_Years	0.997296775773378	0.995171999030068	7.59207098527915e-05	0.00966021875746377	0.0362724913762264	0.790109111293775	-0.000107659389733996	0.0177872926313214	0.995173376330361	-0.0136986766607163	0.0138377719571158	0.322718766178095	-0.0136976366474602	0.0138538699331997	0.323318577067267	-1.04001325612545e-06	0.000171873506521666	-0.00605103879692097	765
HVM29	TG(12:0_20:4_22:2)	Survival_Years	0.997296775773378	0.512452617741173	0.0409032170832724	0.0290729239367334	0.0338136452228353	0.39034697659398	-0.0192729133961953	0.0190595705589259	0.312455424516897	-0.0136986766607163	0.0138377719571158	0.322718766178095	-0.0131383567155095	0.0138485244161782	0.34326174685035	-0.000560319945206836	0.000855419594869897	-0.655023509593624	765
HVM29	TG(12:0_20:5_22:2)	Survival_Years	0.997296775773378	0.617713417824202	0.0307450217021005	0.0401822955102406	0.0338489002923399	0.235796420795321	-0.0104813850447256	0.0190546028801597	0.582537640803429	-0.0136986766607163	0.0138377719571158	0.322718766178095	-0.0132775105494925	0.0138694011760099	0.338906605306225	-0.000421166111223781	0.000843861907732732	-0.499093640042788	765
HVM29	TG(12:0_22:1_22:6)	Survival_Years	0.997296775773378	0.26840614922163	0.126190576331553	0.0448133563625404	0.0340483708375384	0.188771904013327	-0.0385743011260001	0.0188636558107412	0.041433227517156	-0.0136986766607163	0.0138377719571158	0.322718766178095	-0.0119700327579209	0.0138161521179876	0.386733674514504	-0.00172864390279538	0.00156192344738556	-1.10674047802336	765
HVM29	TG(12:0_22:2_22:6)	Survival_Years	0.997296775773378	0.389378021348496	0.076392109468703	0.0617783075100747	0.0390149511002716	0.114004195878702	-0.016939130403842	0.0165181088260961	0.305671711958817	-0.0136986766607163	0.0138377719571158	0.322718766178095	-0.0126522058536745	0.0138745749997774	0.362299723083378	-0.00104647080704181	0.00121577208617763	-0.860745874115183	765
HVM29	TG(12:1_18:2_22:2)	Survival_Years	0.997296775773378	0.901817027628402	0.0018671276957098	-0.0106183551847729	0.0364822625462139	0.771139943014458	0.00240877029848044	0.0176846606830103	0.891717420408499	-0.0136986766607163	0.0138377719571158	0.322718766178095	-0.0136730994821285	0.0138537982161997	0.324182686536721	-2.55771785877968e-05	0.000207327080841316	-0.123366318013097	765
HVM29	TG(14:0_16:0_22:1;O)	Survival_Years	0.997296775773378	0.783705900007109	0.0114992196661976	0.0107578291411121	0.0370477368087673	0.771658032114601	-0.01464273971928	0.0174016964229537	0.400530452474746	-0.0136986766607163	0.0138377719571158	0.322718766178095	-0.0135411525686585	0.0138434216497774	0.328506791822309	-0.00015752409205779	0.00057387321339179	-0.274492846820238	765
HVM29	TG(14:0_16:0_24:6)	Survival_Years	0.997296775773378	0.529843807048765	0.0374773520416947	0.0334286641564187	0.0350590022328178	0.340837840202759	-0.015357781732371	0.018389024564029	0.404061052443853	-0.0136986766607163	0.0138377719571158	0.322718766178095	-0.0131852865329973	0.0138559571303762	0.341801152818457	-0.000513390127719011	0.000817182096868637	-0.62824446312061	765
HVM29	TG(14:0_18:1_22:2)	Survival_Years	0.997296775773378	0.949160038631256	0.000383941985778832	0.00309693223296834	0.0355508455137797	0.930619708712725	-0.00169829260830046	0.0181481844879374	0.925484176470954	-0.0136986766607163	0.0138377719571158	0.322718766178095	-0.0136934171635966	0.0138527870068653	0.323429710223518	-5.25949711965756e-06	8.24868799967873e-05	-0.0637616202705498	765
HVM29	TG(14:0_18:1_22:5)	Survival_Years	0.997296775773378	0.827615626348262	0.00635048533831185	0.00771970645781817	0.0327898360580492	0.813979660312365	-0.0112689835764481	0.0196694908214467	0.566980900175369	-0.0136986766607163	0.0138377719571158	0.322718766178095	-0.0136116834154281	0.0138486976026123	0.326180485815111	-8.69932452881536e-05	0.00039949024748074	-0.217760623286174	765
HVM29	TG(14:0_18:1_24:6)	Survival_Years	0.997296775773378	0.371810272866709	0.0780164249706868	0.0470120406548766	0.0317148249917445	0.138934038505385	-0.0227329374562602	0.0203158345851701	0.263734218155957	-0.0136986766607163	0.0138377719571158	0.322718766178095	-0.0126299548808178	0.0138669198987369	0.362879137943468	-0.00106872177989847	0.00119665954625971	-0.893087581375066	765
HVM29	TG(14:0_18:2_22:2)	Survival_Years	0.997296775773378	0.890550775198756	0.00482634382616326	0.00534258897612837	0.038132349626833	0.888637059516783	-0.0123749971827266	0.0169098991739226	0.464651288669875	-0.0136986766607163	0.0138377719571158	0.322718766178095	-0.0136325621371882	0.013845042500719	0.325312175225739	-6.61145235280549e-05	0.000480457919387066	-0.137607313482103	765
HVM29	TG(14:0_18:2_22:5)	Survival_Years	0.997296775773378	0.427429709202138	0.0599120041638002	0.0353378181896434	0.033772470940923	0.295947867080346	-0.0232248399924112	0.0190732902890701	0.223976305796131	-0.0136986766607163	0.0138377719571158	0.322718766178095	-0.0128779614875809	0.0138469466364673	0.352847619636536	-0.000820715173135387	0.00103417038563583	-0.793597635877761	765
HVM29	TG(14:0_18:2_24:6)	Survival_Years	0.997296775773378	0.341795711864727	0.0869259567150592	0.0483623884419949	0.0319731681399542	0.13106829894403	-0.0246218314029549	0.020146408626085	0.222278691621008	-0.0136986766607163	0.0138377719571158	0.322718766178095	-0.0125079060862533	0.0138646466668813	0.367452567197133	-0.00119077057446302	0.00125262105472507	-0.950623151328369	765
HVM29	TG(14:0_20:5_22:1;O)	Survival_Years	0.997296775773378	0.482954170850038	0.0707293814660309	0.0733502618178664	0.0365526402515337	0.0453648279305388	-0.0132092088440183	0.0176402188831963	0.454353195314257	-0.0136986766607163	0.0138377719571158	0.322718766178095	-0.0127297777336007	0.0139047036762707	0.360408056139751	-0.000968898927115617	0.00138106531353957	-0.701559091823396	765
HVM29	TG(14:0_20:5_24:6)	Survival_Years	0.997296775773378	0.804650989631292	0.0235239043481	0.0692262103642508	0.034542542189463	0.0456454098637966	-0.00465497616822676	0.018676850163703	0.803288127042836	-0.0136986766607163	0.0138377719571158	0.322718766178095	-0.0133764303012541	0.0139120793802352	0.33680718750472	-0.00032224635946224	0.00130288779646848	-0.247332395265117	765
HVM29	TG(14:0_22:1;O_22:6)	Survival_Years	0.997296775773378	0.371664505809736	0.0960795355354296	0.0796757215920255	0.0386831467250757	0.0399880104962009	-0.0165189905370544	0.0166610324012631	0.321975124081636	-0.0136986766607163	0.0138377719571158	0.322718766178095	-0.0123825141697046	0.0139015534274413	0.373540306547604	-0.00131616249101165	0.00147327251896576	-0.893359832663956	765
HVM29	TG(14:0_22:6_24:6)	Survival_Years	0.997296775773378	0.28956603094095	0.124862251578223	0.0797568168191461	0.0363111206752139	0.0285544590236401	-0.0214457858238957	0.0177402130551696	0.227330019068135	-0.0136986766607163	0.0138377719571158	0.322718766178095	-0.0119882290492172	0.0139030366654482	0.388985970329176	-0.00171044761149909	0.00161504053357104	-1.05907410739537	765
HVM29	TG(14:1_16:0_22:1)	Survival_Years	0.997296775773378	0.85758093080326	0.00397053494599971	-0.0148587927487231	0.0348721217935955	0.670238416057334	0.00366053119625071	0.0185007954423014	0.843243535185296	-0.0136986766607163	0.0138377719571158	0.322718766178095	-0.013644285586321	0.0138549428657215	0.325242211553022	-5.43910743953246e-05	0.000303091363230888	-0.179454385685978	765
HVM29	TG(14:1_16:0_22:2)	Survival_Years	0.997296775773378	0.953997687492991	0.0014221349826579	-0.0178777801616815	0.0343674445154672	0.603177236364278	0.00108969721739165	0.0187732050065595	0.95373771271058	-0.0136986766607163	0.0138377719571158	0.322718766178095	-0.013679195293421	0.013856819243623	0.324072638611509	-1.9481367295324e-05	0.000337706180757344	-0.0576873282319999	765
HVM29	TG(14:1_16:0_22:3)	Survival_Years	0.997296775773378	0.977854329343342	0.000926695436689276	0.024901880570881	0.0351594252296631	0.479144129109125	-0.000509780822136461	0.0183503825455207	0.977849352624237	-0.0136986766607163	0.0138377719571158	0.322718766178095	-0.0136859821595661	0.0138603279817461	0.323955264705963	-1.26945011501677e-05	0.000457310413991392	-0.0277590467257687	765
HVM29	TG(14:1_18:0_22:2)	Survival_Years	0.997296775773378	0.912023999063246	0.00283517644471793	0.00418660037809161	0.0370700954583495	0.910129343587178	-0.00927677874284572	0.0173992046694295	0.594171618768657	-0.0136986766607163	0.0138377719571158	0.322718766178095	-0.013659838495324	0.0138487179975019	0.324474405338288	-3.88381653922701e-05	0.000351521334216665	-0.110485940999335	765
HVM29	TG(14:1_18:1_22:2)	Survival_Years	0.997296775773378	0.901955808916374	0.00144648602053291	0.00664361661639724	0.0350998048621757	0.849958335839984	-0.00298255384584066	0.0183810418083247	0.871170392546512	-0.0136986766607163	0.0138377719571158	0.322718766178095	-0.0136788617164268	0.0138529466689946	0.323949327658835	-1.98149442895265e-05	0.000160847265535512	-0.123191054716139	765
HVM29	TG(14:1_18:2_22:1)	Survival_Years	0.997296775773378	0.75959307183543	0.0103873933916027	0.0128686759636751	0.0367644238916937	0.726475541538314	-0.0110573569356228	0.0175417130750396	0.52878093278424	-0.0136986766607163	0.0138377719571158	0.322718766178095	-0.0135563831172971	0.0138486658009506	0.328146629823857	-0.000142293543419226	0.000464988480661091	-0.306015201101159	765
HVM29	TG(14:1_18:2_22:2)	Survival_Years	0.997296775773378	0.993631874661719	0.000226863617004875	0.0232208291828859	0.0384800494536714	0.546505408461042	-0.000133833779618895	0.0167668547402067	0.993634778051756	-0.0136986766607163	0.0138377719571158	0.322718766178095	-0.0136955689293809	0.0138582741141322	0.323545180982449	-3.10773133543037e-06	0.000389374328270029	-0.00798134625165933	765
HVM29	TG(14:1_18:2_22:3)	Survival_Years	0.997296775773378	0.890715961718249	0.00320951917632063	0.018193932897623	0.0383232377178901	0.635190443763983	-0.00241652894292739	0.0168350858036549	0.885925608835639	-0.0136986766607163	0.0138377719571158	0.322718766178095	-0.0136547104952835	0.0138558805040701	0.324905787709562	-4.39661654327848e-05	0.000319990568833354	-0.137398316435012	765
HVM29	TG(14:1_22:2_22:6)	Survival_Years	0.997296775773378	0.404628540252984	0.0661692029448868	0.0400294031632314	0.0365972214654802	0.27462153633797	-0.0226441176837708	0.0175978225382991	0.198826236107669	-0.0136986766607163	0.0138377719571158	0.322718766178095	-0.012792246144677	0.0138458718777981	0.356021064799573	-0.000906430516039321	0.00108765128823428	-0.833383388448741	765
HVM29	TG(14:2_16:1_22:2)	Survival_Years	0.997296775773378	0.70289462488712	0.0171807936204804	-0.0153965394503717	0.0361503499067504	0.67037736310342	0.0152861711126767	0.0178331547466464	0.391793384669923	-0.0136986766607163	0.0138377719571158	0.322718766178095	-0.0134633225241348	0.0138444775682882	0.331328454419789	-0.000235354136581458	0.000617053729309827	-0.381415953590785	765
HVM29	TG(14:2_18:0_22:2)	Survival_Years	0.997296775773378	0.791654603967512	0.00765908800737907	-0.0191590295506993	0.0357742120053565	0.592524954050553	0.00547623614502051	0.0180332352776149	0.761513089696199	-0.0136986766607163	0.0138377719571158	0.322718766178095	-0.0135937572905872	0.0138557247562814	0.327062494534506	-0.000104919370129056	0.000397177183445665	-0.264162631948894	765
HVM29	TG(14:2_18:1_22:3)	Survival_Years	0.997296775773378	0.779757467417427	0.00748644934236971	-0.016621060814108	0.0380693872740701	0.662606515080668	0.00617015063147513	0.0169452814907507	0.715934180500434	-0.0136986766607163	0.0138377719571158	0.322718766178095	-0.0135961222118383	0.0138536721845028	0.32690683839471	-0.000102554448877955	0.000366743821597076	-0.279635109955926	765
HVM29	TG(14:2_18:2_22:2)	Survival_Years	0.997296775773378	0.703850888727389	0.015281220954195	0.0294357134639645	0.0404252941123871	0.466890917204639	-0.00711151455828467	0.0159565986131192	0.656039103935479	-0.0136986766607163	0.0138377719571158	0.322718766178095	-0.0134893441558838	0.0138577771359508	0.330859531903445	-0.000209332504832479	0.00055069046711453	-0.380127344367019	765
HVM29	TG(14:2_22:2_22:6)	Survival_Years	0.997296775773378	0.391559002336385	0.0756781193103745	0.0360099908725964	0.0353118915531015	0.308372639265975	-0.0287889572200045	0.018221793857626	0.114812776780489	-0.0136986766607163	0.0138377719571158	0.322718766178095	-0.0126619865739924	0.013830945367809	0.36041811123328	-0.00103669008672393	0.001209964887822	-0.85679352943045	765
HVM29	TG(16:0_16:1_24:6)	Survival_Years	0.997296775773378	0.50162087594353	0.0732371875160385	0.0242568376000389	0.034401700480345	0.481100509420632	-0.0413595773639039	0.0186551747248298	0.0271074070055859	-0.0136986766607163	0.0138377719571158	0.322718766178095	-0.0126954241093938	0.0137868088537549	0.357617423759466	-0.00100325255132246	0.0014930650998256	-0.671941599491976	765
HVM29	TG(16:0_18:0_18:2)	Survival_Years	0.997296775773378	0.818917199420841	0.00551995060542235	0.0178850021213265	0.0410647908290953	0.663380664393018	-0.00422790100967556	0.0157102628986804	0.787960205749013	-0.0136986766607163	0.0138377719571158	0.322718766178095	-0.0136230606421895	0.0138545639464734	0.325981384932887	-7.56160185268059e-05	0.000330290552992853	-0.228937878609087	765
HVM29	TG(16:0_18:1_18:1)	Survival_Years	0.997296775773378	0.967434550973187	0.000560766198714392	-0.0105312600025365	0.0364779470478541	0.772939123230231	0.000729424098977448	0.0176870768160094	0.967122050985034	-0.0136986766607163	0.0138377719571158	0.322718766178095	-0.0136909949058779	0.0138540314749377	0.323558638585504	-7.68175483844744e-06	0.000188158049328648	-0.0408260760879276	765
HVM29	TG(16:0_18:1_18:2)	Survival_Years	0.997296775773378	0.992713375258706	2.4223998160234e-05	-0.00187299058095189	0.0337163303867733	0.955723220031858	0.000177169453814437	0.019135812727865	0.992616883043644	-0.0136986766607163	0.0138377719571158	0.322718766178095	-0.0136983448239981	0.0138528499229298	0.323257998963488	-3.31836718226832e-07	3.63355769236954e-05	-0.00913255674799627	765
HVM29	TG(16:0_18:1_20:4)	Survival_Years	0.997296775773378	0.468354590079075	0.0555509522385469	0.0329120647366609	0.0387288091124774	0.395872769517427	-0.0231214461626619	0.0166242428264395	0.164950297658195	-0.0136986766607163	0.0138377719571158	0.322718766178095	-0.0129377021278055	0.0138345928618808	0.350191133686971	-0.000760974532910749	0.00104939013386275	-0.725158840696972	765
HVM29	TG(16:0_18:1_20:5)	Survival_Years	0.997296775773378	0.513676212400111	0.0449039881411048	0.0490276820521898	0.0394533121407992	0.214618976444276	-0.0125464877916691	0.0163427727727691	0.443054191373974	-0.0136986766607163	0.0138377719571158	0.322718766178095	-0.0130835514463947	0.0138671065036593	0.345922823862628	-0.000615125214321633	0.000941819664300519	-0.653124199502121	765
HVM29	TG(16:0_18:1_22:5)	Survival_Years	0.997296775773378	0.573493347475323	0.0447852426342266	0.0259804392623107	0.0431372513451722	0.547287964106943	-0.0236138639467881	0.0149160866507159	0.114082756871789	-0.0136986766607163	0.0138377719571158	0.322718766178095	-0.0130851781026983	0.0138206548874769	0.344245817720538	-0.000613498558017996	0.00108986168318436	-0.562914145422085	765
HVM29	TG(16:0_18:1_22:6)	Survival_Years	0.997296775773378	0.342686918838519	0.0858029118534466	0.0462857887690857	0.037245513870755	0.214602319257326	-0.0253941085868098	0.0172820972080988	0.142411104109378	-0.0136986766607163	0.0138377719571158	0.322718766178095	-0.012523290314688	0.0138435383180659	0.366134576316991	-0.00117538634602831	0.00123872268648232	-0.948869637130912	765
HVM29	TG(16:0_18:2_18:2)	Survival_Years	0.997296775773378	0.940573905551819	0.00274176676375514	0.0284523671950348	0.0366049504381084	0.437391119023192	-0.00132005102135525	0.0176256354119111	0.940331758414203	-0.0136986766607163	0.0138377719571158	0.322718766178095	-0.0136611180843405	0.0138617948149977	0.324885297764212	-3.75585763757802e-05	0.000503813591805464	-0.0745485572177309	765
HVM29	TG(16:0_18:2_18:3)	Survival_Years	0.997296775773378	0.81317916861869	0.00630462834138576	0.0215420133837946	0.0431816850350115	0.618109477243571	-0.00400914545803789	0.0149401059539524	0.788551867630356	-0.0136986766607163	0.0138377719571158	0.322718766178095	-0.0136123115956017	0.0138554590993959	0.326394077921687	-8.63650651146316e-05	0.00036544776553165	-0.236326701817395	765
HVM29	TG(16:0_18:2_20:4)	Survival_Years	0.997296775773378	0.570612664098948	0.0309872965903666	0.036470800190401	0.0403602107111655	0.366662216025617	-0.0116390360059298	0.0159765661044729	0.466674147551958	-0.0136986766607163	0.0138377719571158	0.322718766178095	-0.0132741917041352	0.0138570764412474	0.33859824825509	-0.000424484956581148	0.000748453469568751	-0.567149427239252	765
HVM29	TG(16:0_18:2_20:5)	Survival_Years	0.997296775773378	0.677931948777706	0.0245359683124539	0.01782597445172	0.0401553909681035	0.657305237313581	-0.0188550868498219	0.0160432495796744	0.24049624536461	-0.0136986766607163	0.0138377719571158	0.322718766178095	-0.0133625663642464	0.0138350096967003	0.334625938306674	-0.000336110296469887	0.000809344964966874	-0.415286819611763	765
HVM29	TG(16:0_18:2_22:6)	Survival_Years	0.997296775773378	0.331619346389172	0.088759370781409	0.0597556354557674	0.0422647892467937	0.158083916135253	-0.020347636029127	0.0152359037546244	0.182371331445308	-0.0136986766607163	0.0138377719571158	0.322718766178095	-0.0124827907397731	0.0138559697919909	0.368114919766305	-0.00121588592094315	0.00125238377129369	-0.970857295353777	765
HVM29	TG(16:1_18:1_22:5)	Survival_Years	0.997296775773378	0.394084347092113	0.0996105808225673	0.0327504344790687	0.0357468168195351	0.360052733233237	-0.0416645812606422	0.0179440163851355	0.0206730213163864	-0.0136986766607163	0.0138377719571158	0.322718766178095	-0.0123341435220418	0.0137848648772949	0.371383410758481	-0.0013645331386745	0.00160112536992726	-0.852233787749231	765
HVM29	TG(16:1_18:2_22:5)	Survival_Years	0.997296775773378	0.389234334378003	0.0812563888966176	0.0619601090908461	0.0355161654988701	0.0817277762211855	-0.0179648650469634	0.0181467573109797	0.322706001661466	-0.0136986766607163	0.0138377719571158	0.322718766178095	-0.0125855716626041	0.0138836752128724	0.365145089934375	-0.00111310499811218	0.00129279476510069	-0.861006733752892	765
HVM29	TG(18:0_18:1_18:2)	Survival_Years	0.997296775773378	0.816599928044263	0.00507376744745709	0.0128740530111482	0.0403251710422252	0.749677004971258	-0.00539875823520349	0.0159976901388212	0.735915723652048	-0.0136986766607163	0.0138377719571158	0.322718766178095	-0.0136291727610019	0.0138526214411791	0.325696838328734	-6.95038997143825e-05	0.000299688746043062	-0.231920286070387	765
HVM29	TG(18:1_18:1_18:3)	Survival_Years	0.997296775773378	0.946561776924742	0.00045208241373532	-0.00348229816417393	0.0427160048976113	0.935062135873232	0.0017784033755264	0.0151039340755714	0.906321593974433	-0.0136986766607163	0.0138377719571158	0.322718766178095	-0.0136924837299065	0.0138526959511655	0.323459482646973	-6.19293080975631e-06	9.23972851286258e-05	-0.0670250300226372	765
HVM29	TG(18:1_18:1_20:4)	Survival_Years	0.997296775773378	0.467263909612353	0.0664026488775053	0.025587813821352	0.0321139527350634	0.425987903846218	-0.0355492822770569	0.0200221378831068	0.0764766475472759	-0.0136986766607163	0.0138377719571158	0.322718766178095	-0.0127890482443283	0.0138150833883282	0.355071295680487	-0.000909628416388021	0.00125131491241408	-0.726938045222472	765
HVM29	TG(18:1_18:1_20:5)	Survival_Years	0.997296775773378	0.443749562978772	0.0579053827214342	0.0301172899662405	0.0317611292985457	0.343502219982543	-0.026337931324668	0.020276654858092	0.194619068848191	-0.0136986766607163	0.0138377719571158	0.322718766178095	-0.0129054495459003	0.013840947894243	0.351613380510767	-0.000793227114815956	0.00103571100530461	-0.765876881440169	765
HVM29	TG(18:1_18:1_22:6)	Survival_Years	0.997296775773378	0.281844872184961	0.109442706719636	0.0523829840209999	0.0362466948772471	0.149086838196372	-0.0286203674770583	0.0177498619362681	0.10755474520395	-0.0136986766607163	0.0138377719571158	0.322718766178095	-0.0121994564084904	0.0138450781032831	0.378702032732891	-0.00149922025222589	0.00139308885382014	-1.07618422767127	765
HVM29	TG(18:1_18:2_20:5)	Survival_Years	0.997296775773378	0.495122204807556	0.0454637232549059	0.0311994767236185	0.0364430151862376	0.392377953803067	-0.0199616439140398	0.0176795820338391	0.259452992520579	-0.0136986766607163	0.0138377719571158	0.322718766178095	-0.0130758838160551	0.0138446417670833	0.345424038708234	-0.000622792844661244	0.00091293882411376	-0.682184641742916	765
HVM29	TG(18:1_18:2_22:6)	Survival_Years	0.997296775773378	0.441941244561502	0.0596705103788532	0.0401098594190352	0.0430761920482453	0.35226977978719	-0.0203792045073063	0.014947696348311	0.173433579435019	-0.0136986766607163	0.0138377719571158	0.322718766178095	-0.0128812696328565	0.0138378954855564	0.352409534599861	-0.000817407027859826	0.00106305963858516	-0.768919257387785	765
HVM29	TG(18:2_18:2_22:6)	Survival_Years	0.997296775773378	0.491015346385526	0.047580369120643	0.0420513391035745	0.0349194122615562	0.229114905244835	-0.0154998177436356	0.0184623876930704	0.401605342426482	-0.0136986766607163	0.0138377719571158	0.322718766178095	-0.0130468885687351	0.0138639592882941	0.34716541021827	-0.000651788091981219	0.000946410641864301	-0.688694804506091	765
HVM29	FA(12:0;O)	Survival_Years	0.997296775773378	0.871876715370753	0.00271450890286799	0.00421578038275972	0.0168251474839751	0.80226241774775	-0.00808349917739462	0.0383597813008715	0.833192246442156	-0.0125541151182483	0.013858185840503	0.365461571442389	-0.0125200368609922	0.0138734826949487	0.36729249266576	-3.40782572561146e-05	0.000211305107228188	-0.161275123460757	766
HVM29	FA(16:0)	Survival_Years	0.997296775773378	0.838728591583117	0.0053105874517003	-0.00754888633395408	0.0166418717154275	0.650323976458001	0.00883173004133035	0.0387819214019627	0.819958655259222	-0.0125541151182483	0.013858185840503	0.365461571442389	-0.0124874453920341	0.0138755168303882	0.368610050492355	-6.66697262141704e-05	0.000327583119003507	-0.203520030021622	766
HVM29	FA(18:0)	Survival_Years	0.997296775773378	0.717344159211951	0.0138038350274897	-0.00635140562958107	0.0136940957022272	0.643005089561197	0.0272845011191395	0.047115592161089	0.5628065253126	-0.0125541151182483	0.013858185840503	0.365461571442389	-0.0123808201842399	0.0138713932700662	0.372567409183832	-0.000173294934008414	0.000478701358466181	-0.362010533171814	766
HVM29	FA(18:1)	Survival_Years	0.997296775773378	0.623829615212126	0.0261179981721543	-0.0431495061262919	0.0512057302440199	0.399849347705955	0.0075988901182726	0.0125998709364363	0.546743608874506	-0.0125541151182483	0.013858185840503	0.365461571442389	-0.0122262267625369	0.0138783918807185	0.378801689844009	-0.000327888355711423	0.000668573131133171	-0.490430052364925	766
HVM29	FA(18:1;O)	Survival_Years	0.997296775773378	0.707254253372892	0.0178072941714446	-0.0140349993188964	0.0171149137100758	0.412613327930778	0.0159283813196796	0.037704844861501	0.67289413808072	-0.0125541151182483	0.013858185840503	0.365461571442389	-0.0123305602972755	0.0138806148299094	0.374826766863725	-0.000223554820972827	0.00059527905922781	-0.375546254327877	766
HVM29	FA(20:1)	Survival_Years	0.997296775773378	0.859035934650061	0.00795585039140764	-0.0174512687462771	0.0204778017289157	0.394542307079388	0.00572328941404902	0.0315178840152085	0.855985385034204	-0.0125541151182483	0.013858185840503	0.365461571442389	-0.012454236456571	0.0138836116233738	0.370162653562955	-9.98786616772921e-05	0.000562375054449871	-0.177601515015626	766
HVM29	FA(20:2)	Survival_Years	0.997296775773378	0.624585133599884	0.0271440757938641	0.0166423342835021	0.0182904357445713	0.363353534961239	-0.020476085054513	0.0352755030256708	0.561886804089501	-0.0125541151182483	0.013858185840503	0.365461571442389	-0.0122133452659537	0.0138805615199831	0.379378198735808	-0.000340769852294626	0.000696354757430868	-0.489362424336502	766
HVM29	FA(20:3)	Survival_Years	0.997296775773378	0.979249978320929	0.00105278000212181	0.0173767837196269	0.0220834079639008	0.431761087229055	-0.000760596526611463	0.0292273542673704	0.979249897075282	-0.0125541151182483	0.013858185840503	0.365461571442389	-0.0125408983969074	0.0138824912891949	0.366806226903865	-1.32167213408269e-05	0.000508155086554312	-0.0260092276758392	766
HVM29	FA(20:4)	Survival_Years	0.997296775773378	0.643234836824494	0.025704978010345	0.0218971227994709	0.0233099481754086	0.348021616306103	-0.0147372445233631	0.0276809593985799	0.59470794588682	-0.0125541151182483	0.013858185840503	0.365461571442389	-0.0122314118651944	0.0138821842776992	0.378729864755005	-0.000322703253053912	0.000696711329289396	-0.463180717016687	766
HVM29	FA(22:6)	Survival_Years	0.997296775773378	0.38780909598041	0.0801060977000377	0.0473138337469569	0.032574890968224	0.147051625156023	-0.0212551191175583	0.0197892905909593	0.283352361712335	-0.0125541151182483	0.013858185840503	0.365461571442389	-0.0115484539460484	0.0138874815739141	0.406080555463345	-0.00100566117219992	0.00116450232323763	-0.863597394467968	766
HVM29	FA(26:5;O)	Survival_Years	0.997296775773378	0.68325028135466	0.0171210189752074	0.0102329199609149	0.0174664448499293	0.558254584111898	-0.0210046833139941	0.0369401929146599	0.569895511423731	-0.0125541151182483	0.013858185840503	0.365461571442389	-0.0123391758750918	0.0138734965102063	0.374248604445886	-0.000214939243156467	0.000526770730175678	-0.408031864421899	766
HVM29	HexCer(18:1;O2/16:0)	Survival_Years	0.997296775773378	0.602195444795044	0.0325610306166007	0.0152625929204803	0.0254877969945307	0.54958666800875	-0.0267827969244394	0.0252927523087074	0.290194405575869	-0.0125541151182483	0.013858185840503	0.365461571442389	-0.0121453401915187	0.0138617433411128	0.381390149603593	-0.000408774926729611	0.000784226569102529	-0.521245954721241	766
HVM29	LPC(20:0_0:0)	Survival_Years	0.997296775773378	0.921945271356609	0.00678485677385082	0.0145964620211233	0.0108663656625573	0.179844042318369	-0.0058355149951053	0.0593973482299721	0.921780151413528	-0.0125541151182483	0.013858185840503	0.365461571442389	-0.0124689372452485	0.01390012775623	0.3701670611	-8.51778729997498e-05	0.000869306946519334	-0.0979836562226934	766
HVM29	LPC(24:0_0:0)	Survival_Years	0.997296775773378	0.402300730296971	0.0746030331404164	0.0284124296164118	0.026958534444574	0.292465471156054	-0.03296356836989	0.0238926817983226	0.168362857832858	-0.0125541151182483	0.013858185840503	0.365461571442389	-0.011617540052033	0.0138612890052045	0.40239292459864	-0.000936575066215279	0.00111827280963572	-0.837519304900541	766
HVM29	PC(16:0_22:4)	Survival_Years	0.997296775773378	0.318839209799985	0.116380347005156	0.0285785904496805	0.024706713557179	0.247987152227703	-0.0511240145442775	0.0260153376022711	0.0499970072031595	-0.0125541151182483	0.013858185840503	0.365461571442389	-0.0110930628444439	0.0138354535204134	0.423090269477618	-0.00146105227380442	0.00146567484184183	-0.996846116269821	766
HVM29	PC(18:0_20:4)	Survival_Years	0.997296775773378	0.171775665727606	0.197562022899538	0.0683904293495203	0.0396611768730933	0.0853104720646635	-0.0362655477098887	0.016185960047156	0.0255303820145107	-0.0125541151182483	0.013858185840503	0.365461571442389	-0.0100738987397735	0.0138426148333584	0.467138923611295	-0.00248021637847481	0.00181498664954606	-1.36652045297144	766
HVM29	PC(18:1_20:3)	Survival_Years	0.997296775773378	0.170037490486659	0.206109320787812	0.0331324741370396	0.0199063169452302	0.0967065259422605	-0.0780961943684582	0.0322192197908006	0.0157385719728235	-0.0125541151182483	0.013858185840503	0.365461571442389	-0.00996659497813413	0.013826909339083	0.471390866942831	-0.00258752014011416	0.00188583305132567	-1.37208335504313	766
HVM29	PC(16:0_22:5)	Survival_Years	0.997296775773378	0.362023760195443	0.129246721584676	0.0399082520166067	0.0410081380774909	0.330973674623715	-0.0406577121131492	0.015624989324992	0.0095638492611083	-0.0125541151182483	0.013858185840503	0.365461571442389	-0.0109315368968181	0.0137865453468254	0.428236141679722	-0.0016225782214302	0.0017800882276258	-0.911515618298494	766
HVM29	PC(18:0_20:5)	Survival_Years	0.997296775773378	0.258088487044182	0.143184496693219	0.0658133143682684	0.0487795481105966	0.177933914417575	-0.0273129331335089	0.0131704854594531	0.038652683829547	-0.0125541151182483	0.013858185840503	0.365461571442389	-0.0107565604636132	0.0138361241374513	0.437306331589163	-0.00179755465463512	0.00158946132948216	-1.13092065927817	766
HVM29	PC(18:1_20:4)	Survival_Years	0.997296775773378	0.278870548571436	0.140549482078766	0.061769418536756	0.0497510959073165	0.215025586889107	-0.0285655008518017	0.0129049854216784	0.0273503612957181	-0.0125541151182483	0.013858185840503	0.365461571442389	-0.0107896407404213	0.0138230690646257	0.435465931725073	-0.001764474377827	0.0016294574586048	-1.08286004553798	766
HVM29	PC(17:0_22:5)	Survival_Years	0.997296775773378	0.799527545496222	0.00682237147430086	0.00773096365579275	0.023926322833291	0.746754031231835	-0.0110786753994957	0.0269712143168083	0.681439941779993	-0.0125541151182483	0.013858185840503	0.365461571442389	-0.0124684662813805	0.013872237381662	0.369224596450394	-8.56488368678262e-05	0.000337255120860497	-0.253958595645028	766
HVM29	PC(18:0_22:5)	Survival_Years	0.997296775773378	0.535317692207786	0.0396715578637905	0.0145924655236331	0.0158170975461792	0.356710048929056	-0.0341300312504199	0.0407755065668846	0.403013407185	-0.0125541151182483	0.013858185840503	0.365461571442389	-0.012056073813906	0.0138754420996108	0.385365692820533	-0.000498041304342273	0.000803410330711551	-0.619909012000351	766
HVM29	PC(p-16:0_16:0)	Survival_Years	0.997296775773378	0.160977667477467	0.206272710239124	-0.0349663771905512	0.0195273922414345	0.074006928602913	0.0740588976656925	0.0328725921747565	0.0247343988588076	-0.0125541151182483	0.013858185840503	0.365461571442389	-0.00996454376815325	0.0138452571114493	0.472069438984644	-0.00258957135009504	0.00184733056089606	-1.40179099772969	766
HVM29	PC(o-16:0_18:2)	Survival_Years	0.997296775773378	0.375712567320129	0.0807298695787594	-0.0212263561591355	0.0163798927891075	0.195664261327422	0.0477468703801394	0.0393416130172709	0.225503587627167	-0.0125541151182483	0.013858185840503	0.365461571442389	-0.0115406230420754	0.0138762486042426	0.406019171656518	-0.00101349207617292	0.00114412398469094	-0.885823643009013	766
HVM29	PC(p-16:0_18:1)	Survival_Years	0.997296775773378	0.190913977986794	0.175693719952582	-0.0431500547638249	0.0225150811302203	0.0559186869921404	0.0511164863616147	0.0285679819486317	0.0742240043480973	-0.0125541151182483	0.013858185840503	0.365461571442389	-0.0103484359324103	0.0138801317117566	0.456314741704397	-0.00220567918583798	0.00168645365492672	-1.30788010651489	766
HVM29	PC(p-16:1_18:0)	Survival_Years	0.997296775773378	0.170749073987612	0.194320798711044	-0.0322444352263287	0.0178774575306998	0.0719396063246973	0.075657261780676	0.0359312026849103	0.0357781169590165	-0.0125541151182483	0.013858185840503	0.365461571442389	-0.0101145894413599	0.0138554982896223	0.465757626280525	-0.0024395256768884	0.00178093455088918	-1.36980085858316	766
HVM29	PC(p-18:0_16:1)	Survival_Years	0.997296775773378	0.833560021674155	0.00611294282893573	0.00505124972747307	0.0219638637313496	0.818209088364962	-0.0151927923041177	0.0293779331827149	0.605299619457355	-0.0125541151182483	0.013858185840503	0.365461571442389	-0.0124773725302626	0.0138699796917409	0.368805163585227	-7.67425879857294e-05	0.000365201025884494	-0.210137931019946	766
HVM29	PE(16:0_20:4)	Survival_Years	0.997296775773378	0.449288839818238	0.0609586458252026	0.0289422587422021	0.0304345619822262	0.342118434595578	-0.0264416769941395	0.021171683102885	0.212329209753756	-0.0125541151182483	0.013858185840503	0.365461571442389	-0.0117888332611062	0.0138633461093361	0.395566470772014	-0.000765281857142118	0.00101147326606624	-0.756601170605726	766
HVM29	PE(p-16:0_20:4)	Survival_Years	0.997296775773378	0.542163863688969	0.0618918969426034	0.0248657280056841	0.0385776068451656	0.519529817110617	-0.0312477478610956	0.0166675337251821	0.0614567731790206	-0.0125541151182483	0.013858185840503	0.365461571442389	-0.0117771171191441	0.0138268356021502	0.394790693688406	-0.000776997999104201	0.00127471994778786	-0.609544080998024	766
HVM29	PE(p-16:0_22:6)	Survival_Years	0.997296775773378	0.552736729638671	0.0632999611127082	0.020747234898411	0.033352682115436	0.534211927331299	-0.0383026944400403	0.019269568569683	0.0474327256680684	-0.0125541151182483	0.013858185840503	0.365461571442389	-0.0117594401194587	0.0138199203938577	0.395263845885955	-0.000794674998789578	0.00133859342352635	-0.593664203650507	766
HVM29	PG(18:0_18:0)	Survival_Years	0.997296775773378	0.567527650093034	0.11387984735799	-0.0265444782114542	0.0459282195430845	0.563575583840762	0.0538590625889127	0.0138275452977767	0.000112702510594559	-0.0125541151182483	0.013858185840503	0.365461571442389	-0.0111244544048675	0.0136553435671719	0.41568791861602	-0.00142966071338074	0.00250073400146378	-0.571696434944263	766
HVM29	PI(16:0_18:2)	Survival_Years	0.997296775773378	0.991758865066986	0.000177830216657757	0.000206058034255578	0.0199401322969199	0.991759400176741	-0.0108343313061771	0.0323649622420332	0.737962201773604	-0.0125541151182483	0.013858185840503	0.365461571442389	-0.0125518826172369	0.0138715240143635	0.3660085551675	-2.23250101142452e-06	0.000216140911528649	-0.0103289145753816	766
HVM29	PI(17:0_18:2)	Survival_Years	0.997296775773378	0.0828351106235801	0.317523814151817	-0.0408496591279098	0.0186898421391902	0.029341764560715	0.0975829566451307	0.0342338983160079	0.00456110456617968	-0.0125541151182483	0.013858185840503	0.365461571442389	-0.0085678846026011	0.013823460211566	0.535690740366542	-0.00398623051564719	0.0022982441464038	-1.73446782052493	766
HVM29	PI(16:0_20:3)	Survival_Years	0.997296775773378	0.896563543302494	0.00392146310548987	0.00269859105384819	0.0202136689821502	0.893853504292777	-0.0182430380431598	0.0319195647305111	0.567917925956889	-0.0125541151182483	0.013858185840503	0.365461571442389	-0.01250488461899	0.0138685633508519	0.367702370985191	-4.92304992582832e-05	0.000378685531959141	-0.130003644458207	766
HVM29	PI(18:0_18:3)	Survival_Years	0.997296775773378	0.876372862513461	0.014971695635619	-0.00254921498548126	0.0163297563672377	0.87601562820987	0.0737310864699206	0.0393759375611334	0.0617714760631726	-0.0125541151182483	0.013858185840503	0.365461571442389	-0.0123661587277233	0.0138211141764614	0.371398596703309	-0.000187956390524936	0.00120818765232598	-0.155568872238585	766
HVM29	PI(16:0_20:5)	Survival_Years	0.997296775773378	0.699990919319119	0.0166634643310029	0.0147727587805274	0.0320958589353747	0.64553903013326	-0.0141608654543242	0.0200989430159181	0.481441290468289	-0.0125541151182483	0.013858185840503	0.365461571442389	-0.012344920068768	0.0138689236874244	0.373869068244105	-0.000209195049480234	0.000542894584937258	-0.385332724408019	766
HVM29	PI(16:1_20:4)	Survival_Years	0.997296775773378	0.368167982856913	0.0871918075502951	0.042113499945042	0.0276741588395241	0.128752693525617	-0.0259920450872766	0.0232914045483867	0.265024842405322	-0.0125541151182483	0.013858185840503	0.365461571442389	-0.0114594991288937	0.0138891868711127	0.409760708532944	-0.00109461598935455	0.00121636120498018	-0.899910310253924	766
HVM29	PI(18:2_18:3)	Survival_Years	0.997296775773378	0.321054067567976	0.111359488139338	0.0437431229195225	0.0237525211894894	0.0661715408175923	-0.0319597628222039	0.0271327394289396	0.239442572025934	-0.0125541151182483	0.013858185840503	0.365461571442389	-0.0111560952846378	0.0139031309110622	0.422725795565981	-0.00139801983361045	0.00140887645713651	-0.992294126663085	766
HVM29	PI(18:0_20:5)	Survival_Years	0.997296775773378	0.616579685219284	0.0259878426360966	0.0221863825871529	0.0292198792792946	0.448065907116948	-0.0147051628108764	0.0220784532619847	0.505717812663721	-0.0125541151182483	0.013858185840503	0.365461571442389	-0.0122278607501198	0.0138751873441424	0.378628028465982	-0.000326254368128477	0.00065159171811593	-0.50070367541171	766
HVM29	PC(o-16:0_16:0)	Survival_Years	0.997296775773378	0.352665347519549	0.121428805222809	-0.0397520695584348	0.0170353867709753	0.0200500465623354	0.0383484738372579	0.0378460739629861	0.31146042250702	-0.0125541151182483	0.013858185840503	0.365461571442389	-0.0110296839188098	0.0139392110576919	0.429193178069691	-0.0015244311994385	0.00164017540468881	-0.929431812646724	766
HVM29	PC(p-18:0_20:4)	Survival_Years	0.997296775773378	0.620193569969629	0.0265262037378781	0.0131829241406269	0.0215150239072905	0.540355640801803	-0.0252609369380467	0.0299764255452093	0.399836907895353	-0.0125541151182483	0.013858185840503	0.365461571442389	-0.0122211021028729	0.0138681668120957	0.378650309463352	-0.000333013015375429	0.000671971599028634	-0.49557602710712	766
HVM29	PE(p-20:0_22:6)	Survival_Years	0.997296775773378	0.330380325631157	0.14038772196912	0.0392090282756306	0.0374104293726852	0.29515089144638	-0.0449499439363653	0.0171254558025765	0.00895936496050378	-0.0125541151182483	0.013858185840503	0.365461571442389	-0.0107916714954593	0.0137870548522499	0.434182031580516	-0.00176244362278896	0.00181070228469431	-0.973348096860941	766
HVM29	PG(16:0_18:0)	Survival_Years	0.997296775773378	0.846954331958174	0.0105719970655264	-0.00563148463806813	0.0286791322368049	0.844413375238791	0.0235678647320135	0.0224787803925958	0.294980934787173	-0.0125541151182483	0.013858185840503	0.365461571442389	-0.0124213930500579	0.0138572758008776	0.370517365357479	-0.000132722068190402	0.000687658017706182	-0.1930059197639	766
HVM29	PI(18:1_18:1)	Survival_Years	0.997296775773378	0.892384064454953	0.00195676434737748	-0.0034415314366989	0.0153277441543879	0.822444545773158	0.00713793999215184	0.042107954078141	0.86546574370823	-0.0125541151182483	0.013858185840503	0.365461571442389	-0.012529549673372	0.0138735327900638	0.366930624143954	-2.45654448762609e-05	0.000181578706685904	-0.135288136613697	766
HVM29	PI(17:0_20:3)	Survival_Years	0.997296775773378	0.806233411864988	0.00742408155078414	-0.00431787429515172	0.0155126921126608	0.780872363489029	0.0215853376140336	0.0415950770723272	0.60405179834747	-0.0125541151182483	0.013858185840503	0.365461571442389	-0.0124609123438125	0.0138703208012382	0.369448373528681	-9.32027744358072e-05	0.000379972764052632	-0.245288039705123	766
HVM29	PI(18:0_22:5)	Survival_Years	0.997296775773378	0.569675705484305	0.0477112639639968	0.0114514634036813	0.0186744750772097	0.54003611915616	-0.0523053411713821	0.0344767288127524	0.129921758644377	-0.0125541151182483	0.013858185840503	0.365461571442389	-0.0119551424180071	0.0138443354196155	0.388289486883191	-0.000598972700241146	0.00105354788012481	-0.568529168479926	766
HVM29	Ceramide(18:1;O2/22:0)	Survival_Years	0.997296775773378	0.864688051916546	0.0100607767280863	-0.0212941890135032	0.01875543676977	0.256812805548667	0.00593139044381058	0.0344123825868064	0.863228510066741	-0.0125541151182483	0.013858185840503	0.365461571442389	-0.0124278109690249	0.0138921012540729	0.371470191128669	-0.000126304149223389	0.000741179937119328	-0.17040956304657	766
HVM29	Ceramide(18:1;O2/24:0)	Survival_Years	0.997296775773378	0.822844914539391	0.0093719787896109	-0.0147337713040927	0.0188898226226244	0.435799324619597	0.00798552510299073	0.0341666429343447	0.815303900024833	-0.0125541151182483	0.013858185840503	0.365461571442389	-0.0124364582176377	0.0138815171768837	0.370773467955677	-0.000117656900610556	0.000525518170155688	-0.223887407310198	766
HVM29	FA(22:4)	Survival_Years	0.997296775773378	0.176778869176293	0.187291277443527	0.0417966965833914	0.0226508768068417	0.065639861555064	-0.0562550739620924	0.0283744371320457	0.0480056450483387	-0.0125541151182483	0.013858185840503	0.365461571442389	-0.0102028388605785	0.0138652525251933	0.462192150199898	-0.00235127625766982	0.00174073248104479	-1.35073957846675	766
HVM29	FA(22:5)	Survival_Years	0.997296775773378	0.575802410979602	0.0434816243012456	0.0438281305825015	0.0316946664819728	0.167386965828909	-0.0124548619745192	0.020356048005577	0.540938177611584	-0.0125541151182483	0.013858185840503	0.365461571442389	-0.012008241801242	0.0138962477974749	0.387962821273797	-0.000545873317006259	0.000975598581951919	-0.559526558468452	766
HVM29	FA(24:5)	Survival_Years	0.997296775773378	0.471081221723503	0.0693107144729887	0.0195025340997527	0.0245051639181726	0.42652558732908	-0.0446164936295622	0.0262568415945149	0.0899499043914302	-0.0125541151182483	0.013858185840503	0.365461571442389	-0.0116839804298263	0.0138394420080451	0.39896633939237	-0.000870134688421937	0.00120731150065725	-0.720720947285142	766
HVM29	FA(24:6)	Survival_Years	0.997296775773378	0.115044504319185	0.270640351293073	0.0524005025809822	0.0273434034611987	0.0559327297228441	-0.0648400293589837	0.0234109917626443	0.00583828396474635	-0.0125541151182483	0.013858185840503	0.365461571442389	-0.0091564649924719	0.0138137850634609	0.507758013776709	-0.00339765012577639	0.00215598037175392	-1.57591885820944	766
HVM29	LPC(15:0_0:0)	Survival_Years	0.997296775773378	0.449824693852129	0.0621729803424871	-0.0151584445450069	0.0163787000378924	0.355190397813455	0.0514912166711243	0.0393342425310668	0.191163288222677	-0.0125541151182483	0.013858185840503	0.365461571442389	-0.0117735883657841	0.01386032536769	0.396074453903349	-0.00078052675246417	0.00103284265086228	-0.755707320773922	766
HVM29	LPC(16:0_0:0)	Survival_Years	0.997296775773378	0.590325929815474	0.0301027408886799	-0.00899057366191897	0.0109210275560689	0.410799019474373	0.0420343894285634	0.0590682371434385	0.477057428845487	-0.0125541151182483	0.013858185840503	0.365461571442389	-0.012176201843757	0.0138757607906774	0.38066352145899	-0.000377913274491287	0.00070196638704179	-0.538363775627321	766
HVM29	LPC(16:1_0:0)	Survival_Years	0.997296775773378	0.626097158963538	0.0477604372167568	-0.00745844368074587	0.0147649841647978	0.613698554194171	0.0803907695200391	0.0435535987415305	0.0655637733682458	-0.0125541151182483	0.013858185840503	0.365461571442389	-0.0119545250913313	0.0138260435333213	0.387687092525585	-0.000599590026917034	0.00123061628511056	-0.487227443819471	766
HVM29	LPC(17:0_0:0)	Survival_Years	0.997296775773378	0.443948381878563	0.111052570082797	-0.0240884032667862	0.0302034716240811	0.425548600386377	0.0578770927053966	0.0211990356959329	0.00657248784418644	-0.0125541151182483	0.013858185840503	0.365461571442389	-0.0111599483692515	0.013771863627068	0.418160547820956	-0.00139416674899676	0.00182114797847362	-0.765542814464352	766
HVM29	LPC(18:0_0:0)	Survival_Years	0.997296775773378	0.212958682977717	0.160291990620268	-0.0213741136466766	0.0113489231960017	0.0602794191987513	0.0941477216807497	0.0567030702797477	0.0975212753250264	-0.0125541151182483	0.013858185840503	0.365461571442389	-0.0105417910154682	0.0138849084328713	0.448105080482813	-0.00201232410278002	0.00161571338411862	-1.24547096196629	766
HVM29	LPC(18:1_0:0)	Survival_Years	0.997296775773378	0.258020041514367	0.136484145082685	-0.0152204181468865	0.0107629883625489	0.157993071919085	0.112574940625677	0.0597388333398156	0.0601328090727463	-0.0125541151182483	0.013858185840503	0.365461571442389	-0.0108406774490646	0.0138499595847889	0.434191863065107	-0.00171343766918373	0.00151486429118643	-1.13108327864919	766
HVM29	LPC(20:1_0:0)	Survival_Years	0.997296775773378	0.409654949881177	0.0898449188519291	-0.0164697412643341	0.0180446766132592	0.36186573658119	0.0684845885526666	0.035626501656639	0.0551847839100208	-0.0125541151182483	0.013858185840503	0.365461571442389	-0.0114261916641915	0.0138303913037013	0.409137598451547	-0.00112792345405679	0.00136800738751083	-0.824500996379207	766
HVM29	LPC(20:2_0:0)	Survival_Years	0.997296775773378	0.696696289573927	0.038692165941696	0.0054015043773568	0.0135619757332671	0.690605580462821	-0.0899278925779774	0.0474072322749178	0.0584627785705327	-0.0125541151182483	0.013858185840503	0.365461571442389	-0.0120683692128419	0.013821752033474	0.383039585305287	-0.000485745905406417	0.0012461925791125	-0.389783981663855	766
HVM29	LPC(20:3_0:0)	Survival_Years	0.997296775773378	0.695452810492883	0.0169193678300037	-0.00805404467756826	0.0169995739732103	0.635881171982607	0.0263727977642638	0.0379481403347411	0.487424580897739	-0.0125541151182483	0.013858185840503	0.365461571442389	-0.0123417074267824	0.0138693146385419	0.374006774881846	-0.000212407691465853	0.000542595494191687	-0.391466006886548	766
HVM29	LPC(20:4_0:0)	Survival_Years	0.997296775773378	0.872096093395358	0.00316445164130287	0.00604755173730997	0.0180312411267714	0.737480902219787	-0.00656908645294484	0.0357943460950014	0.854468349389556	-0.0125541151182483	0.013858185840503	0.365461571442389	-0.0125143882280572	0.0138743902777709	0.367539811538358	-3.9726890191046e-05	0.000246756110703672	-0.160996581109003	766
HVM29	LPC(20:5_0:0)	Survival_Years	0.997296775773378	0.916133116769814	0.00434400598445053	0.0173995443798041	0.0218778855508897	0.426845761431684	-0.00313428616363375	0.0295015786227481	0.915437115409557	-0.0125541151182483	0.013858185840503	0.365461571442389	-0.0124995799670451	0.0138825317105982	0.368387164261287	-5.45351512031514e-05	0.000517873872518278	-0.105305855531892	766
HVM29	LPC(22:6_0:0)	Survival_Years	0.997296775773378	0.712791706307046	0.0220863612174852	0.00745810914515829	0.0190953894680628	0.696294245654671	-0.0371776164535653	0.0337564522864401	0.271319726814679	-0.0125541151182483	0.013858185840503	0.365461571442389	-0.0122768403969808	0.0138572800088179	0.37610702497512	-0.000277274721267523	0.000753240112711687	-0.36810934068464	766
HVM29	LPE(20:4_0:0)	Survival_Years	0.997296775773378	0.717845393131423	0.018419453579021	0.018485227293252	0.0203097660436825	0.363210379573246	-0.0125094453521096	0.0317744470419257	0.693988154533219	-0.0125541151182483	0.013858185840503	0.365461571442389	-0.012322875177602	0.0138833068268996	0.375216779980513	-0.00023123994064626	0.000639951360419358	-0.361339868853047	766
HVM29	LPE(22:6_0:0)	Survival_Years	0.997296775773378	0.614107299673933	0.0270945390513476	0.0228844784010827	0.0275256844300011	0.406184882605059	-0.0148636974094371	0.0234384260137301	0.526291365251998	-0.0125541151182483	0.013858185840503	0.365461571442389	-0.0122139671559218	0.0138775305355262	0.379249951694361	-0.000340147962326491	0.000674603256534274	-0.504219271152021	766
HVM29	PC(16:0_16:1)	Survival_Years	0.997296775773378	0.507966343786689	0.045025226883412	-0.0210996808626431	0.022705535132763	0.353231977923002	0.0267895938900373	0.0283991554668448	0.346009499974235	-0.0125541151182483	0.013858185840503	0.365461571442389	-0.0119888632367287	0.0138727851034322	0.387927368355952	-0.000565251881519602	0.000853844988921541	-0.662007611280298	766
HVM29	PC(14:0_18:2)	Survival_Years	0.997296775773378	0.73881152314013	0.0115219603414953	0.0114128163183008	0.0256969227054847	0.657155367608699	-0.0126741737079458	0.0251104694884505	0.613985008780096	-0.0125541151182483	0.013858185840503	0.365461571442389	-0.0124094671017333	0.01387233701111	0.371495716970898	-0.000144648016515024	0.000433821349307595	-0.333427611955683	766
HVM29	PC(16:1_16:1)	Survival_Years	0.997296775773378	0.621297529733591	0.0252196770605274	-0.028328896967022	0.0383771749047685	0.460785657291118	0.011176246270071	0.0168102746629041	0.506481348011999	-0.0125541151182483	0.013858185840503	0.365461571442389	-0.0122375043891854	0.0138747369215709	0.378236980505222	-0.000316610729062906	0.000640896517240341	-0.494012247759142	766
HVM29	PC(15:0_18:0)	Survival_Years	0.997296775773378	0.297244021742787	0.119128185875051	-0.0462664215381108	0.0365505319542416	0.206215209759871	0.0323247164916686	0.0175945482318579	0.0668237656324542	-0.0125541151182483	0.013858185840503	0.365461571442389	-0.0110585661589448	0.0138466467914831	0.42490707435842	-0.00149554895930346	0.00143476969256452	-1.04236168846744	766
HVM29	PC(16:0_17:0)	Survival_Years	0.997296775773378	0.303741335662532	0.108624051572707	-0.0504024843559283	0.0354836315072135	0.156153184606698	0.027055786346252	0.0181460970173416	0.136646047267018	-0.0125541151182483	0.013858185840503	0.365461571442389	-0.011190436270194	0.0138700665010812	0.420194985785298	-0.0013636788480543	0.00132596401732899	-1.02844332895344	766
HVM29	PC(16:1_18:1)	Survival_Years	0.997296775773378	0.754182858976062	0.0113419210587984	-0.00648781624853268	0.0176950427142228	0.714050964562355	0.0219469505885656	0.0364614309660788	0.547521729399932	-0.0125541151182483	0.013858185840503	0.365461571442389	-0.012411727335614	0.0138697772641154	0.371320491649357	-0.000142387782634239	0.000454726018069524	-0.313128734614146	766
HVM29	PC(16:0_18:3)	Survival_Years	0.997296775773378	0.730980239209034	0.0132502896054287	0.0117100905557417	0.0186789310736914	0.53102502583925	-0.0142053266168056	0.0345481087314856	0.681135120476015	-0.0125541151182483	0.013858185840503	0.365461571442389	-0.0123877694571916	0.0138765636758204	0.372477383944809	-0.000166345661056681	0.000483813472561125	-0.343821886927021	766
HVM29	PC(15:0_20:2)	Survival_Years	0.997296775773378	0.89063377201409	0.00390048657066838	0.00554207985083059	0.0389423662238257	0.886893300697821	-0.00883552001114052	0.0165691290488205	0.594116179755239	-0.0125541151182483	0.013858185840503	0.365461571442389	-0.0125051479608229	0.013869235552174	0.367715489367034	-4.89671574253523e-05	0.000356118814998439	-0.137502303621804	766
HVM29	PC(18:0_18:2)	Survival_Years	0.997296775773378	0.954446080341907	0.00350291832250788	-0.0028640367113964	0.0500793242041135	0.954418567087733	0.0153545657063676	0.0128684985487614	0.233408619174576	-0.0125541151182483	0.013858185840503	0.365461571442389	-0.0125101390783777	0.0138518845304765	0.366925246761783	-4.3976039870585e-05	0.00076982902399122	-0.057124424385286	766
HVM29	PC(18:1_18:1)	Survival_Years	0.997296775773378	0.948060198645386	0.00393370503932972	-0.00275124500802216	0.042168961272929	0.948008454224515	0.0179497593856537	0.0152831980565603	0.240810480238701	-0.0125541151182483	0.013858185840503	0.365461571442389	-0.0125047309323433	0.0138525629720265	0.367155695533512	-4.93841859049787e-05	0.000758089708309456	-0.0651429314547822	766
HVM29	PC(16:0_20:3)	Survival_Years	0.997296775773378	0.589470817071248	0.0564459740361684	0.0133322711609487	0.0237572785785102	0.574942286914405	-0.053151428399337	0.0270550805003359	0.0500649972639623	-0.0125541151182483	0.013858185840503	0.365461571442389	-0.0118454858622366	0.0138202048502705	0.391827433031974	-0.000708629256011712	0.00131324176945754	-0.539603043774966	766
HVM29	PC(18:0_18:3)	Survival_Years	0.997296775773378	0.733252273134445	0.0279463554899587	0.0134019740625214	0.0383755854402027	0.727074425423016	-0.0261783646438744	0.0167747772340122	0.119309318672547	-0.0125541151182483	0.013858185840503	0.365461571442389	-0.0122032733542919	0.0138385338411035	0.378326768424167	-0.000350841763956432	0.00102945773749739	-0.340802493562607	766
HVM29	PC(18:1_18:2)	Survival_Years	0.997296775773378	0.695399354448577	0.0259713630395116	0.0170595676765109	0.0412829042637028	0.67962570239442	-0.01911229449412	0.0156091997337885	0.22141727321133	-0.0125541151182483	0.013858185840503	0.365461571442389	-0.0122280676368724	0.0138532641351817	0.377866556761772	-0.000326047481375847	0.000832734492906474	-0.391538340435319	766
HVM29	PC(16:0_20:4)	Survival_Years	0.997296775773378	0.550586850801249	0.0455126412126292	0.0184915680307899	0.0276704918308372	0.504290179497567	-0.0308989987310703	0.0232814980807816	0.185102372493343	-0.0125541151182483	0.013858185840503	0.365461571442389	-0.0119827441811294	0.0138534708030299	0.387508787008531	-0.000571370937118877	0.000957261099035196	-0.596880973952405	766
HVM29	PC(18:1_18:3)	Survival_Years	0.997296775773378	0.760017394424918	0.00995768660233575	0.00696287661675147	0.0181554124481234	0.701514221633903	-0.0179537784162956	0.0355409990581942	0.613690097713691	-0.0125541151182483	0.013858185840503	0.365461571442389	-0.0124291051743311	0.0138715777262594	0.370713784734211	-0.000125009943917162	0.000409254188589195	-0.305457946192568	766
HVM29	PC(18:2_18:2)	Survival_Years	0.997296775773378	0.94853788731193	0.00174857882410657	0.0144468821100619	0.0276273556541618	0.601280980444228	-0.00151948771256852	0.0233622467825585	0.94817010158987	-0.0125541151182483	0.013858185840503	0.365461571442389	-0.0125321632583971	0.0138772495713552	0.366959012485399	-2.19518598511651e-05	0.000340112289401978	-0.0645429775259318	766
HVM29	PC(16:0_20:5)	Survival_Years	0.997296775773378	0.445508249324216	0.0628406370494645	0.0382071331450778	0.029464582698815	0.195376917918431	-0.0206482017016937	0.0218845040540067	0.345915393224196	-0.0125541151182483	0.013858185840503	0.365461571442389	-0.0117652065266252	0.0138850316037254	0.397250778808585	-0.000788908591623035	0.00103405813934324	-0.762924792724026	766
HVM29	PC(16:1_20:4)	Survival_Years	0.997296775773378	0.62913727592802	0.0339943167243064	0.0366169543019158	0.0289243200125324	0.206166353524177	-0.0116549443736998	0.022308184456862	0.601606976096882	-0.0125541151182483	0.013858185840503	0.365461571442389	-0.0121273465527252	0.0138931376480948	0.383170972055558	-0.000426768565523135	0.000883685845667582	-0.482941497383306	766
HVM29	PC(18:2_18:3)	Survival_Years	0.997296775773378	0.669139671617873	0.0296629734534138	0.0280082042348272	0.0220197440994805	0.204027678543627	-0.0132958321912207	0.0293053365129575	0.650258243193875	-0.0125541151182483	0.013858185840503	0.365461571442389	-0.0121817227347646	0.0138943766666658	0.381085801055924	-0.0003723923834837	0.000871441755199492	-0.427329057004448	766
HVM29	PC(15:0_22:4)	Survival_Years	0.997296775773378	0.429254544146182	0.0743527874928614	0.0205797064608424	0.0226019241753977	0.363018418892959	-0.0453569857920035	0.0284786210096696	0.111920110479456	-0.0125541151182483	0.013858185840503	0.365461571442389	-0.0116206816647002	0.013847605445874	0.401801305788244	-0.000933433453548033	0.00118086188957941	-0.790467930064621	766
HVM29	PC(17:0_20:4)	Survival_Years	0.997296775773378	0.668672361604607	0.0257226474717072	0.0165574491046456	0.0354805513262554	0.640961212890421	-0.0195033108943892	0.0181686833827861	0.283627429504958	-0.0125541151182483	0.013858185840503	0.365461571442389	-0.0122311900407424	0.0138591672968344	0.37794790793539	-0.00032292507750593	0.000754549279592326	-0.427970824755677	766
HVM29	PC(18:0_20:2)	Survival_Years	0.997296775773378	0.553952118856762	0.0548952103666119	0.0121928080476413	0.0193060016345268	0.527989843544625	-0.0565219092837454	0.0333282900807649	0.0905773390414276	-0.0125541151182483	0.013858185840503	0.365461571442389	-0.0118649543278654	0.0138361018278524	0.39159435592513	-0.000689160790382903	0.00116442117035945	-0.591848386069935	766
HVM29	PC(18:2_20:0)	Survival_Years	0.997296775773378	0.805312107478968	0.00633780183219505	0.00724258153696255	0.0189350712348673	0.702269686341555	-0.0109857919295708	0.0340831749379051	0.747354114195818	-0.0125541151182483	0.013858185840503	0.365461571442389	-0.0124745496244503	0.0138738414953868	0.369046581734391	-7.95654937980216e-05	0.00032280950667213	-0.246478161743961	766
HVM29	PC(18:2_20:2)	Survival_Years	0.997296775773378	0.142879806225929	0.220175926200457	0.0544916662812405	0.0254869273347481	0.0330388438216032	-0.0507254432177102	0.0252139165952906	0.044822001166523	-0.0125541151182483	0.013858185840503	0.365461571442389	-0.00979000119446081	0.0138808714393473	0.480987715570568	-0.00276411392378747	0.00188657311528144	-1.465150701766	766
HVM29	PC(18:2_20:3)	Survival_Years	0.997296775773378	0.146773936424088	0.220252836445056	0.0554938593840478	0.0297708041680917	0.0629506594184936	-0.0498267645203063	0.0215557432764305	0.0212436334085768	-0.0125541151182483	0.013858185840503	0.365461571442389	-0.00978903565439634	0.0138452746997877	0.479904566731655	-0.00276507946385194	0.00190560918265491	-1.45102127394223	766
HVM29	PC(16:0_22:6)	Survival_Years	0.997296775773378	0.418244326947061	0.0920751206346237	0.0270727063697445	0.0306991314214602	0.37830457331708	-0.0426969379487482	0.0209304454687534	0.0419253651162435	-0.0125541151182483	0.013858185840503	0.365461571442389	-0.0113981934542746	0.0138226327836681	0.410023099069181	-0.00115592166397366	0.00142799654045424	-0.8094709134281	766
HVM29	PC(18:1_20:5)	Survival_Years	0.997296775773378	0.584196724815533	0.0308694707048662	0.0180309229104626	0.0223807169711593	0.420861763916419	-0.0214930145723938	0.0288217361066432	0.456215176299001	-0.0125541151182483	0.013858185840503	0.365461571442389	-0.01216657622938	0.0138745841979534	0.380999506962304	-0.000387538888868283	0.000708137610019489	-0.547264943119767	766
HVM29	PC(18:2_20:4)	Survival_Years	0.997296775773378	0.556692903191746	0.0356127324068139	0.0239302881990846	0.0276090145055094	0.386525457536704	-0.0186828649363118	0.0233616744928819	0.424283268409471	-0.0125541151182483	0.013858185840503	0.365461571442389	-0.0121070287759378	0.0138748622908976	0.383342312094429	-0.000447086342310513	0.000760660445941333	-0.587760734367138	766
HVM29	PC(18:3_20:3)	Survival_Years	0.997296775773378	0.322635470115528	0.115882347134921	0.0426879118608152	0.0216084910140131	0.0488043481799163	-0.0340799130875272	0.0298275396647689	0.25381214863612	-0.0125541151182483	0.013858185840503	0.365461571442389	-0.0110993147921437	0.0139119967550598	0.425383815882054	-0.0014548003261046	0.00147089700061558	-0.989056559021988	766
HVM29	PC(17:0_22:6)	Survival_Years	0.997296775773378	0.478469359499986	0.0765058236264059	0.0363831058601762	0.0478833951689257	0.447745428041824	-0.0263985961152809	0.0134232221669399	0.0498245915243921	-0.0125541151182483	0.013858185840503	0.365461571442389	-0.011593652201226	0.0138240052686856	0.402094288961521	-0.000960462917022299	0.00135511885925425	-0.70876654875194	766
HVM29	PC(20:1_20:4)	Survival_Years	0.997296775773378	0.366684079246759	0.0860082835302132	0.0341368199564322	0.0234396135591894	0.145968784480746	-0.0316303010631716	0.0274968578446195	0.250606718817609	-0.0125541151182483	0.013858185840503	0.365461571442389	-0.011474357225687	0.0138851039634365	0.409016664523198	-0.00107975789256123	0.00119613992523851	-0.902701991446301	766
HVM29	PC(20:2_20:3)	Survival_Years	0.997296775773378	0.216505283610648	0.172762984407005	0.0399135424020251	0.0173735312912742	0.0220435120441388	-0.0543396116679344	0.0370644642069501	0.14330720134323	-0.0125541151182483	0.013858185840503	0.365461571442389	-0.0103852287238306	0.0139198150848697	0.456002260869248	-0.00216888639441768	0.00175494090131932	-1.23587432077466	766
HVM29	PC(18:0_22:6)	Survival_Years	0.997296775773378	0.156666171390926	0.20656512023949	0.0741508290552218	0.0390288069803602	0.0580686310954375	-0.0349725327679089	0.0164571199545969	0.0341120350927585	-0.0125541151182483	0.013858185840503	0.365461571442389	-0.00996087281934693	0.0138595804299836	0.47269023230038	-0.00259324229890135	0.00183090283363006	-1.41637352418087	766
HVM29	PC(18:1_22:5)	Survival_Years	0.997296775773378	0.274204283534635	0.127412260934174	0.0484897146505939	0.0267953569851875	0.0710027238183912	-0.0329873706778828	0.0240387107551382	0.170649705861704	-0.0125541151182483	0.013858185840503	0.365461571442389	-0.0109545669270044	0.0138939415822841	0.43084346579082	-0.0015995481912439	0.00146286972559091	-1.09343174122889	766
HVM29	PC(20:2_20:4)	Survival_Years	0.997296775773378	0.145700129113669	0.216796859539755	0.0595570675872932	0.0295314969220086	0.0443016896076632	-0.0456989042979253	0.0217521058938601	0.036192555443477	-0.0125541151182483	0.013858185840503	0.365461571442389	-0.0098324223863115	0.0138679108466737	0.478679576698814	-0.00272169273193678	0.00187072254147063	-1.45488851050952	766
HVM29	PC(20:3_20:3)	Survival_Years	0.997296775773378	0.143781059814497	0.218886164943616	0.0507359008884862	0.0250646339660977	0.043524205835753	-0.054161295342597	0.0256271762049069	0.0351004729203454	-0.0125541151182483	0.013858185840503	0.365461571442389	-0.00980619300575424	0.0138675729891934	0.479842260634984	-0.00274792211249403	0.00187975064228471	-1.46185459426369	766
HVM29	PC(18:1_22:6)	Survival_Years	0.997296775773378	0.273463971749767	0.123676548182762	0.0687671397890575	0.0467288675514148	0.141804316350578	-0.0225783655984051	0.0137723602172274	0.101812803236737	-0.0125541151182483	0.013858185840503	0.365461571442389	-0.0110014654949343	0.01386532761558	0.427922988093276	-0.00155264962331397	0.00141778920366266	-1.0951202190727	766
HVM29	PC(18:2_22:5)	Survival_Years	0.997296775773378	0.449783504202198	0.0777783288146436	0.0572065959548641	0.0313821456530892	0.0689642795463147	-0.0170686277927533	0.0205517413065249	0.406674868584283	-0.0125541151182483	0.013858185840503	0.365461571442389	-0.0115776770246043	0.0139126066317321	0.405742920745711	-0.000976438093644003	0.00129196757291383	-0.755776007165411	766
HVM29	PC(20:3_20:4)	Survival_Years	0.997296775773378	0.136052947158473	0.23039401584342	0.0652023623159308	0.0334074854248075	0.0515741932926157	-0.0443602485357668	0.0192094350334186	0.0213684297710636	-0.0125541151182483	0.013858185840503	0.365461571442389	-0.00966172212079448	0.0138504037085178	0.485793473288631	-0.00289239299745381	0.00194035459740911	-1.49065176092861	766
HVM29	PC(20:0_22:6)	Survival_Years	0.997296775773378	0.699543624642588	0.0193975222290681	0.00979613192366808	0.0228058177349522	0.667726686017993	-0.0248586614563799	0.0282778614266955	0.37981282962346	-0.0125541151182483	0.013858185840503	0.365461571442389	-0.0123105963911758	0.0138643624584932	0.375040930234969	-0.0002435187270725	0.000630981171270353	-0.385936598682057	766
HVM29	PC(20:1_22:6)	Survival_Years	0.997296775773378	0.256763219457243	0.140737684347573	0.0367486193354631	0.0266518102357972	0.168610860837296	-0.0480790060341149	0.0241137457202214	0.0467579730541642	-0.0125541151182483	0.013858185840503	0.365461571442389	-0.0107872780274732	0.0138421687361516	0.436199652357533	-0.00176683709077512	0.00155795478631079	-1.13407468965063	766
HVM29	PC(o-16:0_16:1)	Survival_Years	0.997296775773378	0.305833719384257	0.128966396837183	-0.0238557459448355	0.0205424940163824	0.246124553264715	0.067868722110959	0.0312603442324766	0.0304345656324897	-0.0125541151182483	0.013858185840503	0.365461571442389	-0.0109350561259686	0.0138229535203012	0.429304358791521	-0.00161905899227968	0.0015811072121108	-1.02400329331128	766
HVM29	PC(p-16:0_16:1)	Survival_Years	0.997296775773378	0.277153819425711	0.124133401320487	-0.0260954784087644	0.0187692955333161	0.165098687456942	0.0597185836483348	0.0342754155579233	0.0821201507540164	-0.0125541151182483	0.013858185840503	0.365461571442389	-0.0109957301080512	0.0138566529499885	0.427874805713877	-0.00155838501019711	0.00143400609616079	-1.08673527565142	766
HVM29	PC(o-18:0_16:1)	Survival_Years	0.997296775773378	0.301481781135607	0.121312640620209	-0.0441621119339082	0.0228439275035693	0.0538209895708986	0.0344859606787834	0.0282086487096832	0.222131365438559	-0.0125541151182483	0.013858185840503	0.365461571442389	-0.0110311422626035	0.0139066833780751	0.428054246303014	-0.00152297285564479	0.00147394789988556	-1.03326098280885	766
HVM29	PC(p-18:0_16:0)	Survival_Years	0.997296775773378	0.312164802150803	0.135373234710243	-0.0374898557360172	0.0159079626882346	0.0188560023053937	0.0453320275342991	0.0405184246880414	0.263807948599052	-0.0125541151182483	0.013858185840503	0.365461571442389	-0.0108546239457662	0.013937438366539	0.436490902795326	-0.00169949117248203	0.00168151569049124	-1.01069004713571	766
HVM29	PC(p-18:0_18:1)	Survival_Years	0.997296775773378	0.935149641502692	0.00287190265055888	-0.00239757090166496	0.0292554348553005	0.934719573701857	0.0150378019930427	0.022051107768059	0.49561163415194	-0.0125541151182483	0.013858185840503	0.365461571442389	-0.0125180609217648	0.0138663166709652	0.367120721829935	-3.60541964835186e-05	0.000443102797593677	-0.0813675668023656	766
HVM29	PC(o-16:0_20:4)	Survival_Years	0.997296775773378	0.853082154621117	0.00598864583004333	0.014049165077254	0.0234891978013602	0.550058459621711	-0.00535136064950249	0.0274770350253942	0.845668537530349	-0.0125541151182483	0.013858185840503	0.365461571442389	-0.0124789329690955	0.0138780074869214	0.369022142535922	-7.51821491527815e-05	0.00040597903812996	-0.185187268532605	766
HVM29	PC(p-18:0_18:3)	Survival_Years	0.997296775773378	0.621096913793197	0.0256307767272496	0.0228913067229414	0.0292866505565106	0.434832780076542	-0.0140565029990855	0.0220289861931752	0.523731120612893	-0.0125541151182483	0.013858185840503	0.365461571442389	-0.0122323433966443	0.0138762516598722	0.378489960899654	-0.000321771721604011	0.000650969265719588	-0.494296334018659	766
HVM29	PC(p-16:0_20:4)	Survival_Years	0.997296775773378	0.951843354814549	0.00105386703228307	0.00893115394395486	0.0267544402199905	0.738667228716555	-0.00148137274596676	0.0241244973615408	0.951063019147976	-0.0125541151182483	0.013858185840503	0.365461571442389	-0.0125408847502057	0.0138748245501357	0.366542252463873	-1.32303680426083e-05	0.000219074502129265	-0.0603920945341312	766
HVM29	PC(o-18:0_20:4)	Survival_Years	0.997296775773378	0.795507699790095	0.0160510199848125	0.0069193397925517	0.0260430894424216	0.790597921108579	-0.0291221935467818	0.0247464011384403	0.239872468040171	-0.0125541151182483	0.013858185840503	0.365461571442389	-0.0123526087655936	0.0138534746635674	0.37303959682998	-0.00020150635265464	0.00077752056007902	-0.259165304431513	766
HVM29	PC(p-18:0_20:3)	Survival_Years	0.997296775773378	0.588875882905801	0.0323116714370013	0.0213448396126671	0.0326988278983033	0.514228738049559	-0.0190043331430047	0.0197190807585881	0.335674785350822	-0.0125541151182483	0.013858185840503	0.365461571442389	-0.0121484706753652	0.0138656433401576	0.3814013731308	-0.000405644442883129	0.000750546082964158	-0.540465738334284	766
HVM29	PC(o-16:0_22:6)	Survival_Years	0.997296775773378	0.767277532580074	0.0233206137779334	0.00668604627542578	0.022152579303705	0.76292665153174	-0.0437881608855211	0.0290646499506757	0.132603773815988	-0.0125541151182483	0.013858185840503	0.365461571442389	-0.0122613454482519	0.013840545134549	0.376133034484492	-0.000292769669996383	0.000989294387529349	-0.295937866106308	766
HVM29	PC(o-18:0_22:6)	Survival_Years	0.997296775773378	0.69109504444089	0.0248762426237192	0.009333863697704	0.0220248890896435	0.671918327537104	-0.0334587287453605	0.0292635689331152	0.253483467649354	-0.0125541151182483	0.013858185840503	0.365461571442389	-0.0122418159046406	0.013856272159541	0.377434492562411	-0.000312299213607646	0.000785916526914374	-0.397369444352798	766
HVM29	PC(p-18:0_22:6)	Survival_Years	0.997296775773378	0.461485297573382	0.0890952062097583	0.0208578949367111	0.026740474463599	0.435783142985939	-0.0536253288567837	0.0240076300763304	0.0259831566106925	-0.0125541151182483	0.013858185840503	0.365461571442389	-0.0114356036430069	0.0138078215447705	0.407987193224536	-0.00111851147524137	0.00151888438953692	-0.736403298991299	766
HVM29	PE(18:0_18:2)	Survival_Years	0.997296775773378	0.689144605042325	0.0267345125010324	0.0117241739113546	0.0277199082573838	0.672527520024129	-0.0286270188506126	0.0232461461639226	0.218773559082451	-0.0125541151182483	0.013858185840503	0.365461571442389	-0.0122184869706801	0.0138531266394254	0.378235310381258	-0.000335628147568209	0.000839036445406479	-0.400016172605721	766
HVM29	PE(18:0_20:2)	Survival_Years	0.997296775773378	0.786924727172966	0.0126221901611738	0.0305551339775462	0.0354227032746804	0.38881256520261	-0.00518604920679592	0.0182194833031405	0.776045448452232	-0.0125541151182483	0.013858185840503	0.365461571442389	-0.0123956546899205	0.0138831552913993	0.372400272476792	-0.000158460428327796	0.00058622574005325	-0.270306159387342	766
HVM29	PE(18:2_20:0)	Survival_Years	0.997296775773378	0.636216703482015	0.0236408039318057	0.0277846328582417	0.0363996530209117	0.445661363380467	-0.0106817813847697	0.0177250584184478	0.547046320651537	-0.0125541151182483	0.013858185840503	0.365461571442389	-0.0122573257442005	0.0138764889221385	0.377525916993073	-0.000296789374047826	0.000627468231827958	-0.472995060137484	766
HVM29	PE(16:0_22:4)	Survival_Years	0.997296775773378	0.977203977551245	0.000137095463972114	0.00458055888539186	0.0518757670537874	0.929677592777816	-0.000375742847097651	0.0124420217817653	0.975921016121759	-0.0125541151182483	0.013858185840503	0.365461571442389	-0.0125523940060114	0.0138733116062692	0.366050756618881	-1.72111223689558e-06	6.02325265690566e-05	-0.0285744652421699	766
HVM29	PE(16:0_22:6)	Survival_Years	0.997296775773378	0.583811885933745	0.0427916148393401	0.0276856473318446	0.0465159336354971	0.552010344570862	-0.0194039479138675	0.0138462152139913	0.161770325645933	-0.0125541151182483	0.013858185840503	0.365461571442389	-0.0120169042594595	0.0138490583596876	0.386007015473648	-0.000537210858788817	0.000980624459968503	-0.547825269222911	766
HVM29	PE(18:2_20:4)	Survival_Years	0.997296775773378	0.753947208004914	0.0235283412835681	0.0107507374093988	0.0334623588456083	0.748144617937442	-0.0274750925231525	0.0192460465379182	0.154092478981386	-0.0125541151182483	0.013858185840503	0.365461571442389	-0.0122587376132329	0.0138441909611445	0.376360079567607	-0.000295377505015347	0.000942376560828796	-0.313438934384754	766
HVM29	PE(18:0_22:6)	Survival_Years	0.997296775773378	0.431571793366576	0.0848068943474052	0.027186668282335	0.0315368930259624	0.389102175653692	-0.0391616767233754	0.0203847539713187	0.0553321982301607	-0.0125541151182483	0.013858185840503	0.365461571442389	-0.0114894396037898	0.0138291146331038	0.406508070207972	-0.00106467551445844	0.00135367957118967	-0.786504825157965	766
HVM29	PE(p-16:0_18:2)	Survival_Years	0.997296775773378	0.732350123028976	0.0180883856038771	0.0244719185410271	0.0254488624051495	0.336747805887309	-0.00927935726794909	0.025358553755692	0.714588059977256	-0.0125541151182483	0.013858185840503	0.365461571442389	-0.0123270314430739	0.013885068616494	0.375116425630798	-0.000227083675174338	0.000663985369830241	-0.342001022149623	766
HVM29	PE(p-18:0_18:2)	Survival_Years	0.997296775773378	0.497922052627663	0.0472238733860642	0.0266451250715035	0.0283563285579691	0.347886302625003	-0.0222499966214187	0.0227381621531118	0.328324986933221	-0.0125541151182483	0.013858185840503	0.365461571442389	-0.01196126117543	0.0138720597432782	0.388995188954554	-0.000592853942818231	0.000874721769888489	-0.677762876410185	766
HVM29	PE(p-16:0_20:5)	Survival_Years	0.997296775773378	0.481778651841679	0.0565096447618072	0.0282865163243129	0.0341038290518571	0.407293158698946	-0.025080097439262	0.0188896540465385	0.18492897339277	-0.0125541151182483	0.013858185840503	0.365461571442389	-0.0118446865326172	0.0138570644931865	0.393119141533582	-0.000709428585631044	0.00100850653316384	-0.703444709877541	766
HVM29	PE(p-18:0_20:4)	Survival_Years	0.997296775773378	0.378179702538239	0.0991041079726009	0.0353639576635363	0.0358560900284481	0.324514519427122	-0.0351817065277791	0.0179261160047764	0.0502942417077458	-0.0125541151182483	0.013858185840503	0.365461571442389	-0.0113099507380689	0.0138301484380263	0.413908090136592	-0.00124416438017934	0.00141180938887019	-0.8812552105033	766
HVM29	PE(p-16:0_22:5)	Survival_Years	0.997296775773378	0.76736857654133	0.03128693559175	0.0166250034283561	0.0556087239133548	0.765101988102223	-0.0236258472251569	0.0115545361226069	0.0414494014898674	-0.0125541151182483	0.013858185840503	0.365461571442389	-0.0121613353271322	0.013812059395734	0.37905445785863	-0.000392779791116049	0.00132777222139777	-0.295818653821936	766
HVM29	PE(p-18:0_20:5)	Survival_Years	0.997296775773378	0.603004170620298	0.0578182092992711	0.031566190476435	0.0588132236086807	0.591719899694075	-0.0229947435695763	0.0109220216452804	0.0358007171558606	-0.0125541151182483	0.013858185840503	0.365461571442389	-0.0118282586627743	0.0138112936417119	0.392210823092819	-0.000725856455474023	0.00139564903997937	-0.520085232520027	766
HVM29	PE(p-18:1_20:4)	Survival_Years	0.997296775773378	0.600232719639778	0.0511617141863673	0.0313101217153163	0.0572296925132163	0.584577110515784	-0.0205138151611968	0.0112375203937013	0.0685761726318399	-0.0125541151182483	0.013858185840503	0.365461571442389	-0.0119118250687057	0.0138278140205067	0.389443871630153	-0.000642290049542572	0.00122559028374651	-0.52406587916082	766
HVM29	PE(o-18:0_22:6)	Survival_Years	0.997296775773378	0.533346517997478	0.0611718437451235	0.0277538857939352	0.0417965822919361	0.507006926844711	-0.0276703008030534	0.0153885433179522	0.0728136368051323	-0.0125541151182483	0.013858185840503	0.365461571442389	-0.0117861567498765	0.0138314086756929	0.394584462399795	-0.000767958368371776	0.00123286464860006	-0.622905660604192	766
HVM29	PE(p-18:0_22:5)	Survival_Years	0.997296775773378	0.715832573780577	0.0363706006681986	0.0133550476549481	0.0360176218807651	0.710962380071591	-0.0341893731498017	0.017849231169404	0.0560530422208496	-0.0125541151182483	0.013858185840503	0.365461571442389	-0.0120975144105399	0.01382038519907	0.381845615886065	-0.000456600707708403	0.00125428017545159	-0.364034062440643	766
HVM29	PE(p-20:0_20:5)	Survival_Years	0.997296775773378	0.307874423115941	0.127332090554626	0.0422805421611728	0.0364968105853195	0.2472698447442	-0.0378079759946401	0.017596949565991	0.0321900906891583	-0.0125541151182483	0.013858185840503	0.365461571442389	-0.0109555733951783	0.0138243004692999	0.428484606153602	-0.00159854172306999	0.00156767070914174	-1.01969228215353	766
HVM29	PE(p-18:0_22:6)	Survival_Years	0.997296775773378	0.51950958126563	0.0711949426798125	0.0256219323153058	0.0377656134655463	0.49782858027942	-0.0348837665809276	0.0170132812505423	0.0408918928309089	-0.0125541151182483	0.013858185840503	0.365461571442389	-0.0116603256120088	0.0138172574109646	0.399165315634317	-0.000893789506239454	0.00138765307668677	-0.644101556257497	766
HVM29	PE(p-18:1_22:5)	Survival_Years	0.997296775773378	0.357583191751039	0.0872647520440755	0.0409207124173444	0.0299442663125515	0.172427149454388	-0.0267720593853192	0.0215186172635238	0.214082177077247	-0.0125541151182483	0.013858185840503	0.365461571442389	-0.0114585833753216	0.013877940056038	0.409419016790595	-0.00109553174292671	0.00119082121303931	-0.919980036407493	766
HVM29	PE(p-18:1_22:6)	Survival_Years	0.997296775773378	0.373835062086966	0.090867693379135	0.0394464077276888	0.0377901145019674	0.297110496021599	-0.0289193249506116	0.0170264088201011	0.0900885127533856	-0.0125541151182483	0.013858185840503	0.365461571442389	-0.0114133516350369	0.0138463010074541	0.410201715460252	-0.00114076348321135	0.00128274735860211	-0.889312673739984	766
HVM29	PE(p-20:1_22:6)	Survival_Years	0.997296775773378	0.841170209815252	0.0167143616625413	-0.00654588445625193	0.0324119364292547	0.840037620806135	0.0320558698892353	0.0198576071850614	0.107149482705171	-0.0125541151182483	0.013858185840503	0.365461571442389	-0.0123442810978087	0.0138347734417596	0.372716523633675	-0.00020983402043958	0.0010470923219235	-0.20039686668136	766
HVM29	PG(16:0_18:2)	Survival_Years	0.997296775773378	0.801308477124298	0.00952430400690205	-0.00385021706596077	0.0142298019921313	0.786839386900492	0.0310551864675206	0.0453352635454348	0.493680801291637	-0.0125541151182483	0.013858185840503	0.365461571442389	-0.0124345459093244	0.0138672516479646	0.370355443303834	-0.000119569208923842	0.000475133259689342	-0.251654049649187	766
HVM29	PG(22:6_22:6)	Survival_Years	0.997296775773378	0.838024714062967	0.00431425864955658	-0.0134109267158053	0.0442364161765481	0.76190069503321	0.00403862468897098	0.0145894826400627	0.782044284567266	-0.0125541151182483	0.013858185840503	0.365461571442389	-0.0124999534185119	0.0138734351664512	0.368059218842346	-5.41616997364316e-05	0.000264952060646108	-0.20442075296321	766
HVM29	PI(16:0_18:1)	Survival_Years	0.997296775773378	0.541620840114731	0.0401160648263188	-0.0125110474989725	0.016528549787149	0.449474295708291	0.0402541590511967	0.0390049798073045	0.302600980459231	-0.0125541151182483	0.013858185840503	0.365461571442389	-0.0120504934223276	0.0138657997815822	0.385255449464052	-0.000503621695920716	0.000825117238176157	-0.610363803614047	766
HVM29	PI(16:1_18:1)	Survival_Years	0.997296775773378	0.873283159198166	0.00630343296063575	-0.0146340175040902	0.0194800930043868	0.452897122888161	0.00540753918094356	0.0331323580066339	0.870424447747735	-0.0125541151182483	0.013858185840503	0.365461571442389	-0.0124749810952203	0.0138812778933673	0.369286356310678	-7.91340230279817e-05	0.000496170458223318	-0.159489590152836	766
HVM29	PI(16:1_18:2)	Survival_Years	0.997296775773378	0.696317986928567	0.0233547676727959	0.00727566459985313	0.0174001870161832	0.676041127237045	-0.0402985099024689	0.0370463435686625	0.277257780703119	-0.0125541151182483	0.013858185840503	0.365461571442389	-0.0122609166763241	0.0138580592969987	0.376752747475909	-0.000293198441924224	0.000751221516450932	-0.39029558592705	766
HVM29	PI(18:1_18:2)	Survival_Years	0.997296775773378	0.997296775773378	1.64091267073651e-05	-5.96683548268973e-05	0.0176002898226376	0.997296486986557	0.00345245090587485	0.0366717743874782	0.925035166021986	-0.0125541151182483	0.013858185840503	0.365461571442389	-0.0125539091161826	0.0138730750795219	0.365984787818444	-2.06002065674184e-07	6.08035218206261e-05	-0.00338799562107441	766
HVM29	PI(16:0_20:4)	Survival_Years	0.997296775773378	0.563394399069346	0.0489495197985898	0.0144757035591949	0.0231964418813446	0.532903778495699	-0.0424516780149265	0.0277546244405873	0.126817650857822	-0.0125541151182483	0.013858185840503	0.365461571442389	-0.0119395972117138	0.0138439709806464	0.388893737433114	-0.000614517906534469	0.00106353481312501	-0.57780704397331	766
HVM29	PI(16:1_20:3)	Survival_Years	0.997296775773378	0.760887377374742	0.00963842929258757	0.00932962483975411	0.0233095585831045	0.689158215251773	-0.0129696480808793	0.0276833411685432	0.63964844405139	-0.0125541151182483	0.013858185840503	0.365461571442389	-0.01243311316735	0.0138723112728512	0.37058493386851	-0.000121001950898241	0.000397619796930253	-0.304315710214665	766
HVM29	PI(18:1_18:3)	Survival_Years	0.997296775773378	0.953234714498525	0.00153821260789108	0.00101298147804422	0.0171570553518769	0.952944434182496	-0.0190634267006436	0.0376090337577299	0.612478400321939	-0.0125541151182483	0.013858185840503	0.365461571442389	-0.0125348042200925	0.0138693961924775	0.366587098669492	-1.93108981558056e-05	0.000329283568848911	-0.0586451921160578	766
HVM29	PI(18:2_18:2)	Survival_Years	0.997296775773378	0.509326861271673	0.0450327091861703	0.0155043568727115	0.0175528573746316	0.377536117433327	-0.0364636740402188	0.0367319860571274	0.321379164460716	-0.0125541151182483	0.013858185840503	0.365461571442389	-0.0119887693030385	0.0138701010301002	0.387839333362794	-0.000565345815209779	0.000856732291098828	-0.659886199088723	766
HVM29	PI(18:0_20:4)	Survival_Years	0.997296775773378	0.713071508905028	0.0220332458426957	0.00810515368755631	0.0207721154887176	0.696572972618279	-0.0341274102133977	0.0310317475845582	0.272011572356207	-0.0125541151182483	0.013858185840503	0.365461571442389	-0.0122775072135104	0.0138573280726304	0.376082775651543	-0.000276607904737868	0.000752195410406181	-0.367734103281089	766
HVM29	PI(18:2_20:4)	Survival_Years	0.997296775773378	0.875425027255637	0.00638132018600683	0.00396045857526285	0.0247415968206384	0.872893628562275	-0.0202279172219884	0.0260702264757323	0.438205249601059	-0.0125541151182483	0.013858185840503	0.365461571442389	-0.0124740032900268	0.0138645430404749	0.368746804973143	-8.01118282215312e-05	0.00051101053558779	-0.156771382667057	766
HVM29	PI(18:0_22:6)	Survival_Years	0.997296775773378	0.992289266465413	0.000486453689261235	0.000280185246695655	0.0289909037006734	0.992293063359613	-0.0217962783076716	0.0222403810627782	0.327584498803565	-0.0125541151182483	0.013858185840503	0.365461571442389	-0.0125480081226336	0.0138587802700889	0.365716207644006	-6.10699561468212e-06	0.000631924530339839	-0.00966412177637396	766
HVM29	FA(24:5;O)	Survival_Years	0.997296775773378	0.508983588159975	0.0452265304924431	-0.0268556224014794	0.0306633673500618	0.381582449031795	0.0211419069613453	0.0210261790901662	0.315181705212956	-0.0125541151182483	0.013858185840503	0.365461571442389	-0.0119863360480472	0.0138695198138858	0.387915711333847	-0.000567779070201096	0.000859722693431355	-0.660421173640254	766
HVM29	TBB1	Survival_Years	0.999911401181664	0.923213700640052	0.0166446360972239	-0.246454133946439	0.176399889011122	0.167788958684678	0.00284424442341502	0.0294384698114561	0.923375833290502	-0.0421142157755946	0.0388636643592058	0.283087086131836	-0.0414132399794898	0.0398715153320259	0.303423517570534	-0.000700975796104738	0.00727255987905225	-0.096386390454318	122
HVM29	ITIH4	Survival_Years	0.999911401181664	0.520605599427015	0.0576184781321953	0.00664347701900088	0.00949693744938505	0.484565857775517	-0.109513421596249	0.067472947617562	0.105254744230273	-0.0126270238859416	0.0138272486092522	0.361612355027566	-0.0118994739862948	0.0138102373690304	0.3893308330777	-0.000727549899646836	0.00113252820044689	-0.642412170716585	769
HVM29	FIBA	Survival_Years	0.999911401181664	0.299717916862247	0.144168949004288	0.0292195758607904	0.0117527175215443	0.0132624346759571	-0.0623015464482171	0.0546005738434217	0.254442291901163	-0.0126270238859416	0.0138272486092522	0.361612355027566	-0.0108065991232534	0.0139145166467297	0.437766548147503	-0.00182042476268824	0.00175540712358421	-1.03703849564611	769
HVM29	HEG1	Survival_Years	0.999911401181664	0.789685675347493	0.0150698654519253	-0.0277980366879383	0.102892968415685	0.787343133044976	0.0273243359715419	0.0163099180817613	0.0956174176740415	-0.050402765454912	0.0226278043954562	0.0271550284413344	-0.0496432025611015	0.0225196565602922	0.0287685347692868	-0.000759562893810473	0.00284780407175112	-0.266718803215777	270
HVM29	GSTO1	Survival_Years	0.999911401181664	0.762004718693905	0.0155336975756676	0.0127586282664054	0.0391090004428028	0.74447363604892	-0.0201300832416517	0.0247114191324649	0.415939468158043	-0.016533877256265	0.0168133590809582	0.32620629139043	-0.016277045007213	0.0168256548640494	0.334120955862961	-0.00025683224905203	0.000848053002200027	-0.302849289355445	495
HVM29	MA2B1	Survival_Years	0.999911401181664	0.383749690485438	0.125835490949709	-0.0136104306685175	0.0147965580090473	0.358135569231933	0.116743385174177	0.0430892438394596	0.00699174649708992	-0.0126270238859416	0.0138272486092522	0.361612355027566	-0.0110380961360204	0.0137462478567331	0.422392668165867	-0.00158892774992117	0.00182423977064293	-0.871008173098414	764
HVM29	SODE	Survival_Years	0.999911401181664	0.0207766363019584	0.598722269620639	-0.0288238019579851	0.0106367688907836	0.00698109986758233	0.262286023563612	0.0591712266865014	1.16345802190408e-05	-0.0126270238859416	0.0138272486092522	0.361612355027566	-0.00506694348639662	0.013664347601549	0.710945011222802	-0.00756008039954499	0.00326990409699049	-2.31201899973245	769
HVM29	NOTC2	Survival_Years	0.999911401181664	0.402062698233936	0.616461565507654	0.0593674497108638	0.0274689444283272	0.033391206717173	-0.123405037046903	0.135751971331703	0.365836315552492	-0.0118843456605703	0.0349462498215015	0.734610459568204	-0.00455810332962105	0.0358971620401491	0.899251851560243	-0.00732624233094927	0.00874312696304765	-0.837943033643825	166
HVM29	INAR2	Survival_Years	0.999911401181664	0.554867878252326	0.0452513319460609	-0.00654851088181125	0.00482832633060381	0.175673081030328	0.087254898047225	0.133029201266487	0.512209215593235	-0.0126270238859416	0.0138272486092522	0.361612355027566	-0.012055634236588	0.0138631441247406	0.384960004728724	-0.000571389649353585	0.000967667301227171	-0.590481510152263	769
HVM29	GP1BA	Survival_Years	0.999911401181664	0.294966695131572	0.138333742667292	-0.0130590761570217	0.0107177797000691	0.22368588445535	0.124717273788444	0.0608640431515576	0.0410266232582229	-0.011773644991422	0.0139482009418856	0.3990593356683	-0.0101449526149226	0.0139220273730301	0.466562996174612	-0.00162869237649942	0.00155515209525021	-1.04728816009303	759
HVM29	MA2B2	Survival_Years	0.999911401181664	0.290675857444114	0.224133132248321	-0.0877939902245539	0.050123716225096	0.0808251261917303	0.025212416924663	0.0190301299226	0.186178151374964	-0.00987582095880796	0.0169496339697827	0.560541143322	-0.00766232227378671	0.0170115915051784	0.652720102722263	-0.00221349868502124	0.00209484631321877	-1.05664013204871	508
HVM29	PGAM2	Survival_Years	0.999911401181664	0.972021819541884	0.0174394084220923	-0.0416640139463174	0.0946865959410615	0.66185734712416	-0.00236188458088356	0.0671283940951043	0.972078469299581	0.0056427138888991	0.0440373300681542	0.898566762720082	0.00554430829678151	0.0445809318971236	0.901545634192826	9.84055921175244e-05	0.00280576532542222	0.0350726381946132	117
HVM29	PSA3	Survival_Years	0.999911401181664	0.737083986657454	0.0652446933240125	0.00787276114444394	0.0232918925693551	0.735606155053532	-0.125528029579026	0.0434224341016737	0.00413539723905738	-0.0151468593606624	0.0173817146200198	0.384248018965529	-0.014158607166854	0.0171672728684884	0.410201816825719	-0.000988252193808365	0.00294370267029907	-0.335717395571055	483
HVM29	1433S	Survival_Years	0.999911401181664	0.990419161851952	0.000111368273972255	0.00140367835253968	0.11672986809467	0.990418545977324	-0.0033055049652053	0.0146002507806001	0.821139844446607	-0.0416623657562208	0.0231839979779375	0.073953047863343	-0.0416577258904569	0.0232433622713536	0.0747283446907853	-4.63986576387111e-06	0.000386395034780753	-0.012008088474801	301
HVM29	PIGR	Survival_Years	0.999911401181664	0.0541134398419799	0.41457789939966	0.0832451301326079	0.0302974059058987	0.00623967278006142	-0.0574241509445783	0.0212653654396323	0.00718301838895805	-0.011530476962371	0.013897640185247	0.407155777672134	-0.00675019604423508	0.013916405267399	0.627870569946548	-0.00478028091813594	0.00248206704089516	-1.92592739816243	764
HVM29	WDR1	Survival_Years	0.999911401181664	0.630241002860119	0.737837949984327	0.0567470505436856	0.113317591643282	0.617509503909029	0.0414821285890776	0.0237473198402834	0.0834358169209527	0.00319038678852728	0.0287383721056933	0.911803248496484	0.000836398340823264	0.0285106172643243	0.976648992400609	0.00235398844770405	0.00489000576073272	0.481387663508873	184
HVM29	FA5	Survival_Years	0.999911401181664	0.238580198043928	0.165998049501685	0.0156248432205013	0.00644871753164081	0.0157773095753143	-0.134149271547714	0.0994535474546998	0.178040110851073	-0.0126270238859416	0.0138272486092522	0.361612355027566	-0.0105309625498641	0.013902176001122	0.449132941135651	-0.0020960613360775	0.00177851917678181	-1.17854300557516	769
HVM29	TCO2	Survival_Years	0.999911401181664	0.66582365726127	0.0606323159877699	0.00253068844073403	0.00578670347167904	0.662076841303056	-0.302528628144943	0.110155213082257	0.00626037027630911	-0.0126270238859416	0.0138272486092522	0.361612355027566	-0.0118614181837041	0.0137336115987022	0.388211992106129	-0.000765605702237531	0.0017726997557256	-0.431886843648915	769
HVM29	AFAM	Survival_Years	0.999911401181664	0.108145472491904	0.262117256313186	-0.0166958835763329	0.00766134524401639	0.0298163697444883	0.198238137038509	0.0833689853871588	0.0178193780695823	-0.0126270238859416	0.0138272486092522	0.361612355027566	-0.00931726302955755	0.0138286492076862	0.50079679300551	-0.00330976085638408	0.00206012206432462	-1.60658482994751	769
HVM29	AMYP	Survival_Years	0.999911401181664	0.816487556182904	0.0103869921043787	-0.00994830214324643	0.0402761014459843	0.80516342005305	0.0263898276894923	0.0389461812771699	0.49882611308958	-0.0252752651321076	0.0219861114057294	0.25170179215663	-0.0250127311527443	0.0220197639740482	0.257376305833134	-0.000262533979363281	0.00113129519425098	-0.232064964739024	357
HVM29	CAH2	Survival_Years	0.999911401181664	0.352285177733305	0.0908276753326006	-0.0298708730469868	0.0196589981222427	0.12933023926681	0.0383947005541235	0.0326389262817654	0.24006072672981	-0.0126270238859416	0.0138272486092522	0.361612355027566	-0.0114801406600123	0.013855876938375	0.407791959664344	-0.0011468832259293	0.0012329877776346	-0.9301659324876	769
HVM29	IGJ	Survival_Years	0.999911401181664	0.0190064626744376	0.567550859153901	0.090487458958194	0.0303419497230574	0.00301195317042313	-0.0791985799748667	0.0208565373531354	0.000165753299451522	-0.0126270238859416	0.0138272486092522	0.361612355027566	-0.00546054563091862	0.0137615554735055	0.691699901268184	-0.007166478255023	0.00305554082293467	-2.34540419202778	769
HVM29	KV2A7	Survival_Years	0.999911401181664	0.179567654283075	0.336849096575757	0.147793750979558	0.0272443772040716	9.40830431320019e-08	-0.0330321503018699	0.0238473921846378	0.166681705163845	-0.0144929745861318	0.0139334377268516	0.298814157591111	-0.00961102919009786	0.0143587946115138	0.503610843027361	-0.00488194539603389	0.0036375763197916	-1.34208741393874	764
HVM29	KV5A1	Survival_Years	0.999911401181664	0.315440412174797	0.231948932057976	0.147890993436944	0.0334070129329023	1.19286523966518e-05	-0.0198039423317788	0.0192136528922693	0.303209137255243	-0.0126270238859416	0.0138272486092522	0.361612355027566	-0.00969819918052691	0.0141152885666702	0.492382255703795	-0.00292882470541471	0.00291752862703406	-1.00387179692977	769
HVM29	KV5A2	Survival_Years	0.999911401181664	0.184807426253779	0.193599293455988	0.124423577286065	0.0425709885838212	0.00364903620996956	-0.0237381823371436	0.0159521943661639	0.137448700452272	-0.0152562001231051	0.014248406124254	0.284879031067485	-0.0123026105584488	0.0143665087646375	0.39227819930608	-0.0029535895646563	0.00222727945227624	-1.32609743318818	744
HVM29	KV5A3	Survival_Years	0.999911401181664	0.138580509367612	0.248388542357728	0.137523066627318	0.0347530755316927	8.88446647536193e-05	-0.0314856898876815	0.0197131632433367	0.11096632142943	-0.0174324008149886	0.0141658792563477	0.219154989906323	-0.013102392186758	0.0143976998408567	0.363320544879382	-0.00433000862823069	0.00292351293541523	-1.48109781755273	715
HVM29	KV5A7	Survival_Years	0.999911401181664	0.218066559411052	0.18579409848264	0.145881258260382	0.084040384134521	0.0843509927991686	-0.0355565715520147	0.0203418834456171	0.0822367710964364	-0.0279182032141773	0.0227475006965065	0.221355063801212	-0.022731165816744	0.022808947814347	0.320347533484169	-0.00518703739743321	0.00421133241493379	-1.2316855774765	298
HVM29	KV5A9	Survival_Years	0.999911401181664	0.108150995333759	0.371438054161702	0.157766042255428	0.0429300082854332	0.00026963105840106	-0.0301574521101434	0.0168827001057612	0.0747960721616551	-0.0128091933785914	0.0146789793319988	0.383382652881335	-0.00805137151466644	0.0148800507462236	0.588745054892239	-0.00475782186392494	0.00296149713600296	-1.6065596708111	685
HVM29	KV5AD	Survival_Years	0.999911401181664	0.828465428781063	0.0289187685396666	0.068298563445572	0.0399808739245445	0.0883619815679044	-0.00405233129111318	0.0185517214424427	0.827202743673178	-0.00957054604206052	0.0147980354845803	0.51816926446713	-0.00929377763627194	0.0148698075147782	0.532322691314279	-0.00027676840578857	0.0012773722310052	-0.216670128777399	651
HVM29	KV5AE	Survival_Years	0.999911401181664	0.136938966981634	0.272322008754198	0.087805526168148	0.0299020426833351	0.00349026357942618	-0.0376151194654453	0.0218070879292569	0.0852330354406888	-0.0121283453058043	0.0138629570791366	0.382108982420301	-0.00882552994926314	0.0139645290251928	0.527710985511803	-0.00330281535654117	0.00222069772398857	-1.48728722548021	743
HVM29	KV3A1	Survival_Years	0.999911401181664	0.55509646526749	0.0510708423182328	0.0463203502426049	0.0426007403380328	0.277501868740531	-0.0113006480688322	0.016083190239922	0.482659424984899	-0.0102494878242853	0.0142652944457779	0.472841122999224	-0.00972603784776858	0.0142930506361701	0.496568573075621	-0.000523449976516722	0.000886992140800535	-0.590140489908167	727
HVM29	KV3A9	Survival_Years	0.999911401181664	0.308965159829896	0.279204933840249	0.109895095306345	0.0456285680141363	0.016534294606762	-0.0207264513320473	0.018465204396003	0.262436361861463	-0.00815793371975616	0.015790840808111	0.605743717700423	-0.00588019837525851	0.0159148968482133	0.711995182152784	-0.00227773534449766	0.00223878971509173	-1.01739584077209	511
HVM29	KV3AJ	Survival_Years	0.999911401181664	0.0936006520170471	0.263286136854505	0.120275947473883	0.0414231410117666	0.00387772290574253	-0.0332176879537383	0.0161743661282237	0.0406037741105832	-0.0151747028508968	0.0139933591323541	0.278781271938151	-0.0111794139593691	0.014076725409589	0.427528333852882	-0.00399528889152766	0.00238282501162377	-1.67670259966135	728
HVM29	LV1E	Survival_Years	0.999911401181664	0.724910233941668	0.0517727936241776	0.0901003044318491	0.0303613166916589	0.00316391486589043	-0.00777963883775374	0.0219512908526538	0.723204692197729	-0.013538922252094	0.0140137220182081	0.334511781674262	-0.0128379744244425	0.0141663178245972	0.365306672528112	-0.000700947827651449	0.00199187210249613	-0.351904033784625	738
HVM29	HVM00	Survival_Years	0.999911401181664	0.162178237304032	0.147154174633895	0.161571247021604	0.0688780882858033	0.0203921073985241	-0.051485548577157	0.0295802608709539	0.0839776715367713	-0.056529719988566	0.0242813214302494	0.0213384694658343	-0.0482111357013634	0.0245764089122784	0.0517974714821304	-0.00831858428720262	0.00595127013037705	-1.39778301185525	263
HVM29	HVM03	Survival_Years	0.999911401181664	0.746503677357646	0.0572492701178412	0.178642102034871	0.0522691801745057	0.000693834040706622	-0.00436302129173408	0.0134367295320395	0.745565654081731	-0.0136144843973369	0.0142920566617133	0.34135182717667	-0.0128350651025586	0.0145074427157998	0.376819693829361	-0.000779419294778273	0.00241117451879283	-0.323252957719749	714
HVM29	HVM04	Survival_Years	0.999911401181664	0.284976605114213	0.455417136226124	0.249480760653943	0.118988878606041	0.0400434414735727	-0.0512341560668233	0.0412190790051886	0.218558359966224	-0.0280664367022576	0.0390971657883413	0.475494963283351	-0.0152845004752436	0.0402644560631759	0.705537427210887	-0.0127819362270139	0.0119545995599523	-1.06920655626418	122
HVM29	HVM10	Survival_Years	0.999911401181664	0.251976868043747	0.661268231324936	0.0925674323365251	0.0721856898080368	0.200888439268135	-0.0405748343785614	0.0159175470263166	0.0113924752969828	-0.00567985585573611	0.0185094719334327	0.759199736849805	-0.00192394761983291	0.0183715337999419	0.916677484839761	-0.0037559082359032	0.00327866298014805	-1.14556093707856	385
HVM29	HVM12	Survival_Years	0.999911401181664	0.19416447622204	0.293712834319078	0.136276671332008	0.0423912916663278	0.00140796741312147	-0.0243081844884298	0.017127366697305	0.156577541755391	-0.0112784940974314	0.0147910421872268	0.44618278133786	-0.00796585562922381	0.0149562053891268	0.594588576573217	-0.00331263846820756	0.00255140681310393	-1.29835761635266	694
HVM29	HVM26	Survival_Years	0.999911401181664	0.420645279972587	0.17442736387907	0.202926856241698	0.186069558398342	0.280678313905977	0.0387027058850771	0.0324095133698567	0.238157627464314	0.0450262978161544	0.042822828827521	0.298104761085649	0.0371724793828486	0.0431457340379054	0.3931283920411	0.00785381843330575	0.00975263433075128	0.805302256493066	116
HVM29	HVM32	Survival_Years	0.999911401181664	0.443965293540044	0.131355608356293	0.205871955492392	0.071142139111382	0.00412495534013493	-0.0118696467106383	0.014953087074898	0.428034641847209	-0.0186031446232183	0.0172397131971467	0.281537738077017	-0.0161595172438954	0.0175243539718329	0.357315528792802	-0.00244362737932294	0.00319213769391463	-0.765514402458696	433
HVM29	HVM39	Survival_Years	0.999911401181664	0.804656959031829	0.00762694780085507	-0.039589198912065	0.13218718549512	0.765155586981349	0.00942400707080616	0.021488575452582	0.6618908287006	-0.0489171946913055	0.0289944493132521	0.0945484973348894	-0.0485441058008307	0.0291190397974837	0.0985049784550907	-0.000373088890474852	0.00150849841759312	-0.24732468136767	173
HVM29	HVM40	Survival_Years	0.999911401181664	0.997216671784912	0.000395479607998935	0.139526223088775	0.123390082352711	0.261368713369476	-8.42680401627057e-05	0.0241565876216432	0.997225029351495	-0.0297299813522299	0.0271553195437246	0.276728136635903	-0.029718223750859	0.0275255492712921	0.283421213636006	-1.17576013709955e-05	0.0033704934720644	-0.00348839167571332	163
HVM29	HVM44	Survival_Years	0.999911401181664	0.200001263032636	0.227731418546021	0.117855439755737	0.0367410982190584	0.00143042892941564	-0.0243991288609146	0.0174533381383075	0.162793389956192	-0.0126270238859416	0.0138272486092522	0.361612355027566	-0.00975145382438164	0.0139653684827294	0.485365348169987	-0.00287557006155998	0.00224382554169102	-1.28154796713512	769
HVM29	IGKC	Survival_Years	0.999911401181664	0.00741547844084427	0.883387056436985	0.132980035177831	0.0228902431209176	1.1652384503504e-08	-0.083881384504409	0.0278014124865467	0.00269209512661468	-0.0126270238859416	0.0138272486092522	0.361612355027566	-0.00147247442378014	0.0141978584969461	0.917443586268475	-0.0111545494621615	0.00416589753820213	-2.67758612876865	769
HVM29	GCAM	Survival_Years	0.999911401181664	0.786339375103442	0.0442242211358633	0.156336870831794	0.0489391995014474	0.00149606537966671	-0.00357190401501975	0.0131296668484346	0.785706125161094	-0.0126270238859416	0.0138272486092522	0.361612355027566	-0.0120686035893219	0.0139924444110415	0.388854222680002	-0.00055842029661971	0.00206008092857382	-0.271067164825558	769
HVM29	IGH1M	Survival_Years	0.999911401181664	0.435370724967193	0.250607055375569	0.243321467176802	0.0388190220713261	8.36271253776015e-10	-0.013005105184219	0.0165428763988604	0.432184496324691	-0.0126270238859416	0.0138272486092522	0.361612355027566	-0.0094626026117288	0.0144066949944947	0.51162311970228	-0.00316442127421281	0.00405677230088946	-0.780034233994105	769
HVM29	IGHA	Survival_Years	0.999911401181664	0.337622392571509	0.226241741181079	0.17791535151175	0.0392212660861417	7.302715186023e-06	-0.0160568486396287	0.016367138186533	0.327084413043045	-0.0126270238859416	0.0138272486092522	0.361612355027566	-0.00977026401605113	0.0141310941453103	0.489659593897326	-0.0028567598698905	0.00297928702320287	-0.95887366596165	769
HVM29	B2MG	Survival_Years	0.999911401181664	0.653126725308888	0.0514727325082598	-0.0168992480052623	0.00766858729011672	0.0280360768961805	0.0384601387383682	0.0837782130654306	0.646398702049795	-0.0126270238859416	0.0138272486092522	0.361612355027566	-0.0119770764630851	0.0139112555493781	0.389704046117543	-0.00064994742285648	0.0014461827477458	-0.449422746792941	769
HVM29	HBA	Survival_Years	0.999911401181664	0.36497404357344	0.088007285510134	-0.0287918910020891	0.0258403732386626	0.265761128242427	0.0385966345938415	0.024803547665021	0.120369156807187	-0.0126270238859416	0.0138272486092522	0.361612355027566	-0.0115157537896683	0.013824575459882	0.405279006455473	-0.00111127009627335	0.00122666512479155	-0.905927847636646	769
HVM29	HBB1	Survival_Years	0.999911401181664	0.294347755870112	0.122965867580149	-0.0321807997335663	0.0258789843028469	0.214307523246306	0.0482490478777796	0.0247297684350941	0.051653708354013	-0.0126270238859416	0.0138272486092522	0.361612355027566	-0.0110743309388515	0.0138085706289016	0.422970361316697	-0.00155269294709008	0.00148068502497714	-1.04863149211228	769
HVM29	HBB2	Survival_Years	0.999911401181664	0.640300879061898	0.0388489072562406	-0.0196951518115593	0.0402211134240886	0.624597460022948	0.0249069458596086	0.015934864563049	0.118724699765119	-0.0126270238859416	0.0138272486092522	0.361612355027566	-0.0121364778060743	0.0138093628340612	0.379933799000804	-0.00049054607986728	0.0010497945777046	-0.467278161161652	769
HVM29	FABP4	Survival_Years	0.999911401181664	0.670547686713569	0.0382044761401205	-0.0316520853646722	0.0721795886588458	0.66169618597104	0.0491860059476303	0.0280734667031589	0.0820033711380537	-0.0407501899330259	0.0239818395924954	0.0915327195433176	-0.0391933502740243	0.023820582013049	0.102188752309817	-0.00155683965900167	0.00365973816888536	-0.425396459298025	236
HVM29	HA1K	Survival_Years	0.999911401181664	0.708230320695324	0.00902290216889613	-0.0232702802713499	0.0534588706949013	0.663757851555321	0.0170590541719878	0.023282065288897	0.464483268964935	-0.0439957082893721	0.0188567788576593	0.020503462719912	-0.0435987393176258	0.0188835663681077	0.0218451303559009	-0.000396968971746297	0.00106075102864237	-0.3742338786646	380
HVM29	MUP3	Survival_Years	0.999911401181664	0.711076364574649	0.0594723616039272	-0.0272780206979859	0.0658669426110434	0.679330988051004	0.0266504596537102	0.0321782461167533	0.408798851073692	-0.0122236913154083	0.0266992520530849	0.647700350598342	-0.0114967195253635	0.0267400701880643	0.667822544834243	-0.000726971790044745	0.00196260914378407	-0.370410885095075	288
HVM29	SAA1	Survival_Years	0.999911401181664	0.546466531622334	0.0507938471599922	0.0309833319527876	0.0453670510361318	0.494995956202941	-0.0193612237001307	0.0150673191007085	0.199470243875436	-0.0118099977547245	0.0144140577973998	0.41303268122575	-0.0112101225338112	0.0144110628584123	0.437053156776023	-0.000599875220913328	0.000994713405404872	-0.603063372478794	720
HVM29	SAA2	Survival_Years	0.999911401181664	0.350135124701169	0.176519106632813	0.0699519145998422	0.060167179271129	0.245728662280683	-0.0205922521307367	0.0131162846787861	0.117275445797421	-0.00816040535183599	0.0152304634222696	0.59242133241274	-0.00671993788936828	0.0152281503304474	0.659265220635061	-0.00144046746246771	0.00154171624616107	-0.934327225294884	617
HVM29	APOA4	Survival_Years	0.999911401181664	0.582297184508982	0.0494462274960927	-0.00579184771484536	0.00994488465769155	0.560583762781786	0.107799570431132	0.0644223062898194	0.0949384217092363	-0.0126270238859416	0.0138272486092522	0.361612355027566	-0.0120026651902788	0.0138055491192114	0.38507407272724	-0.000624358695662866	0.00113513085974431	-0.550032351163022	769
HVM29	G6PI	Survival_Years	0.999911401181664	0.54696143657143	0.362286780151982	-0.0962895427725481	0.0571925753607296	0.101158765039207	-0.090544835134845	0.140377504217537	0.52324981327305	0.0240652467967296	0.0470996415691963	0.612598831759044	0.0153467260211796	0.0493834312628381	0.757875237272472	0.00871852077554997	0.0144749086874465	0.602319569940446	103
HVM29	MAOX	Survival_Years	0.999911401181664	0.328933330958918	0.740213584918258	-0.0713967824509382	0.028885497656129	0.0139272390296294	0.032988808065789	0.0310433859102267	0.288675873846805	-0.00318191235715971	0.0166827674814979	0.848848614064813	-0.000826617604370819	0.0168262655671904	0.960846814712686	-0.00235529475278889	0.00241255764310772	-0.976264654035347	580
HVM29	TTHY	Survival_Years	0.999911401181664	0.208034053032158	0.169175667434815	-0.024422474157639	0.0114044332377783	0.0327547592873226	0.0874680091718453	0.0562002809848415	0.120305170615958	-0.0126270238859416	0.0138272486092522	0.361612355027566	-0.0104908386923221	0.0138741644563072	0.449948594197684	-0.00213618519361952	0.00169674557100155	-1.25898969776511	769
HVM29	KCRM	Survival_Years	0.999911401181664	0.879130802203516	0.0919808912318775	-0.24123586686326	0.0896108130885701	0.00868753754529739	0.00614106415740343	0.0403183466173498	0.879337384747128	-0.016106007624339	0.0317083694764155	0.612927568721977	-0.0146245626888649	0.0333582210609349	0.662316991392612	-0.00148144493547412	0.00974178688221939	-0.152071170657411	154
HVM29	A1AG2	Survival_Years	0.999911401181664	0.212586806563348	0.157623151650709	0.0358938817558691	0.0205102130097544	0.0807708127412858	-0.0554498762326107	0.0312249035262979	0.0764189596264593	-0.0126270238859416	0.0138272486092522	0.361612355027566	-0.0106367125850707	0.0138407255126408	0.442577060488297	-0.0019903113008709	0.00159674051581979	-1.24648387208302	769
HVM29	ALBU	Survival_Years	0.999911401181664	0.00402207297903485	0.892823143450138	-0.0174732971208242	0.00508328580680127	0.000640214018961749	0.645195871180526	0.122808068403384	2.27857196800556e-07	-0.0126270238859416	0.0138272486092522	0.361612355027566	-0.00135332472767525	0.0136172944396408	0.920877360455286	-0.0112736991582664	0.00391934353350031	-2.87642536611175	769
HVM29	BPIA2	Survival_Years	0.999911401181664	0.605189039920513	0.338715060873077	0.224486329948654	0.0915603507333293	0.0165420344107571	0.0248766816994574	0.0470399298367543	0.598497894295021	0.0164872355000023	0.0371200973435592	0.658206371970256	0.0109027605239903	0.0387656244246203	0.7793050009005	0.00558447497601203	0.0108026766089163	0.516952897710806	201
HVM29	SPA3K	Survival_Years	0.999911401181664	0.546643858695565	0.0519981218572252	0.0794126990168648	0.0606466368389512	0.191050047194667	-0.00739878527202412	0.0108961769970947	0.497468286643613	-0.0112995909642844	0.0140718396765097	0.422398865101478	-0.0107120334563868	0.0141067623318529	0.448035479439605	-0.000587557507897664	0.000974718981268074	-0.602796825740762	755
HVM29	TRFL	Survival_Years	0.999911401181664	0.842859184368646	0.00732452493740526	0.0213713851011567	0.0260345500759704	0.412174950552719	-0.00555020795429018	0.0271691009794747	0.838230423971388	-0.0161943105657114	0.0145140266547237	0.265155693086058	-0.0160756949341287	0.014542130445709	0.269593094568359	-0.000118615631582638	0.000598350878335299	-0.198237582457712	695
HVM29	CO3A1	Survival_Years	0.999911401181664	0.561611558412036	0.0922410206344097	-0.0212884783504674	0.0353198350821241	0.547646791074732	0.117511194011438	0.0545406560370595	0.0328950745636867	-0.0271206291132131	0.0232478365151622	0.245332559402503	-0.0246189946035631	0.0229846571815763	0.285951953801562	-0.00250163450965006	0.00430982311982062	-0.580449461636881	254
HVM29	APOE	Survival_Years	0.999911401181664	0.897664799217372	0.00383278512281345	0.00193919129564566	0.014690028254711	0.895035721636883	-0.0249571403317037	0.0437290390456993	0.568464739738904	-0.0126270238859416	0.0138272486092522	0.361612355027566	-0.0125786272166462	0.0138375661536267	0.3638123914441	-4.83966692954471e-05	0.000376300271228275	-0.12861183739644	769
HVM29	SODC	Survival_Years	0.999911401181664	0.6268418143909	0.0326758574803134	0.0142962997677725	0.02644431174785	0.589055377210813	-0.0303636874406359	0.0273136116408661	0.266915045565109	-0.013284682061299	0.0148418804369013	0.37125414342225	-0.0128505936835927	0.0148428727372392	0.387106457650988	-0.000434088377706281	0.000892861140480125	-0.486176806253272	706
HVM29	C4BPA	Survival_Years	0.999911401181664	0.388330184263262	0.139526743309431	0.0114969450828409	0.0127948862891986	0.369354274513405	-0.153241361753159	0.0497162211144221	0.0021764837403204	-0.0126270238859416	0.0138272486092522	0.361612355027566	-0.0108652163654458	0.0137142183938592	0.428615260554657	-0.00176180752049583	0.00204232129107855	-0.862649539125851	769
HVM29	LYZ2	Survival_Years	0.999911401181664	0.365451219005579	0.141518143317903	0.019899393055822	0.0212071369308938	0.348842633439089	-0.15856914212649	0.0462678050676417	0.000697151700898127	-0.0222969974854125	0.0171289106337781	0.194032105566769	-0.019141567799713	0.016849380750753	0.256868237017022	-0.00315542968569953	0.00348655960298	-0.905026744129816	473
HVM29	PDIA1	Survival_Years	0.999911401181664	0.572305508184428	0.128948629582561	0.0101176722049227	0.0157216973121362	0.520477739925952	-0.0858193404580463	0.0729115896371838	0.240343531400978	-0.00673362685906822	0.0178463428349237	0.706272949406827	-0.00586533490347106	0.0178474011317069	0.742714672512047	-0.000868291955597169	0.0015377271275795	-0.564659320905606	400
HVM29	ACE	Survival_Years	0.999911401181664	0.999911401181664	1.37267654347939e-06	-1.8830216512825e-06	0.016957718560489	0.999911454151134	0.014976250849635	0.0423277508672288	0.723655330993207	-0.0205442460125524	0.0146597249570117	0.161834334652144	-0.0205442178119478	0.0146750894278724	0.16227536276636	-2.82006046049006e-08	0.000253963059506605	-0.00011104215179833	684
HVM29	CSF1R	Survival_Years	0.999911401181664	0.838046854475005	0.00742725505471014	-0.00201272981851962	0.00933219401030018	0.829338287203757	0.0449881710668545	0.070261007309074	0.522304477100875	-0.0121914533323446	0.0138846765814759	0.38038567813509	-0.0121009042989577	0.0138945279398348	0.384268909319897	-9.05490333869195e-05	0.000443015617471338	-0.204392418271299	754
HVM29	APOA2	Survival_Years	0.999911401181664	0.495109291802508	0.047794650340061	-0.0299863124904413	0.0332050377027385	0.366959889415422	0.0201259888709743	0.0193300721275635	0.298337676956865	-0.0126270238859416	0.0138272486092522	0.361612355027566	-0.0120235196944774	0.013838141452762	0.385369442473342	-0.000603504191464178	0.000884637510887922	-0.682205065957958	769
HVM29	NID1	Survival_Years	0.999911401181664	0.741532997208317	0.0147361967244002	0.0146976894412742	0.0363854897420454	0.686730976228789	-0.0253453413275282	0.0443650949092099	0.568515602737647	-0.0252791111968727	0.0216770042547633	0.245079297035436	-0.0249065932412576	0.0217272417228676	0.253180155635552	-0.000372517955615103	0.00112944486592465	-0.32982393993188	311
HVM29	CATB	Survival_Years	0.999911401181664	0.332593191731291	0.104705140928716	0.0141411399901267	0.00791487091781524	0.074646083280284	-0.0934941819691253	0.0810734435486746	0.249421838664643	-0.0126270238859416	0.0138272486092522	0.361612355027566	-0.0113049095704538	0.0138698006003373	0.415449191797365	-0.00132211431548778	0.00136454653399362	-0.968903795181209	769
HVM29	CO1A1	Survival_Years	0.999911401181664	0.339078187489271	0.12890263561402	0.0271857381821703	0.025927150215482	0.294947482964818	-0.0587356287634022	0.0252388277437641	0.0203958314595239	-0.0123874226304286	0.0139952144571232	0.376562316032787	-0.0107906512049016	0.0139443876654592	0.439433081547593	-0.00159677142552701	0.00167028358400595	-0.955988217101052	753
HVM29	LIPL	Survival_Years	0.999911401181664	0.565069123398843	0.555528338849348	-0.0115594713473456	0.0198535551566805	0.561431312526945	0.388605560817644	0.103741371693214	0.000271481829204573	-0.00808613086236975	0.0244595706982317	0.741493439203492	-0.00359405601667903	0.0233329471775148	0.877827807912527	-0.00449207484569071	0.00780784288722236	-0.575328539594727	213
HVM29	GPX1	Survival_Years	0.999911401181664	0.798179331347598	0.0210833402635803	-0.00869461013750089	0.0324494891108821	0.788937774436165	0.0267200788538638	0.0312209803268676	0.392811818844694	-0.0110191585191528	0.0170651028076225	0.518986612515304	-0.0107868378506751	0.0170753044470785	0.528078795346647	-0.000232320668477628	0.000908552781020398	-0.255704097032984	494
HVM29	MUP2	Survival_Years	0.999911401181664	0.851525596770046	0.00357053609958745	-0.0103204899448134	0.0379447421481952	0.785752725597054	0.00436851785682571	0.0169341132757187	0.796543561062054	-0.0126270238859416	0.0138272486092522	0.361612355027566	-0.0125819386413265	0.0138422814238694	0.363849527027827	-4.50852446151075e-05	0.000240875713530424	-0.187172230667468	769
HVM29	NGAL	Survival_Years	0.999911401181664	0.568956812751472	0.368171735183721	-0.050209614560366	0.0817931343497289	0.540946615069712	-0.0687842016565988	0.0450297107836628	0.130386349155621	0.00938048177787718	0.0342219926941193	0.784667561713851	0.00592685352485688	0.0340318853417834	0.862161988263899	0.00345362825302031	0.00606337399316257	0.569588525615415	218
HVM29	ITB2	Survival_Years	0.999911401181664	0.98168726705449	0.000322606352009737	-0.0190809959162928	0.14551195667951	0.896071295284416	0.000711870977762575	0.0305346156335877	0.981471568815559	-0.042104587014471	0.0358219837253098	0.244063934856147	-0.0420910038072514	0.0361010365985189	0.247906250088405	-1.35832072196151e-05	0.000591767473938974	-0.0229536225254175	115
HVM29	SAMP	Survival_Years	0.999911401181664	0.331663694285959	0.113955422015081	0.0315497458300502	0.028571180630705	0.270056715277577	-0.0456079057963904	0.0223913343765952	0.0422328773145346	-0.0126270238859416	0.0138272486092522	0.361612355027566	-0.0111881060502246	0.0137986645371608	0.417890914982507	-0.00143891783571699	0.00148224648782577	-0.970768254494338	769
HVM29	GELS	Survival_Years	0.999911401181664	0.236334700155628	0.223137764316504	-0.00935584145051384	0.00744421356272061	0.209460615691795	0.301155796064218	0.0851808235229659	0.00044797640877352	-0.0126270238859416	0.0138272486092522	0.361612355027566	-0.00980945800606151	0.0136822523915986	0.473767938502344	-0.00281756587988011	0.00237930305483616	-1.18419798358731	769
HVM29	S10A6	Survival_Years	0.999911401181664	0.556014122712023	0.0365544145596876	0.0487470255838665	0.054494453662698	0.372677969194428	-0.0328352805183114	0.041985841491356	0.435603753302296	-0.0437873859767607	0.0261484565376669	0.0964046479351646	-0.0421867637172811	0.0262671635635525	0.11068608693454	-0.00160062225947956	0.00271857666422205	-0.588772161750898	215
HVM29	PMGE	Survival_Years	0.999911401181664	0.312627207347064	0.182234519585176	-0.0330193920529685	0.0276019360775063	0.232363143967767	0.0542740779336513	0.0288240789280727	0.0605010402192063	-0.00983401532093912	0.0152942761204185	0.520634281161592	-0.00804191826333452	0.0152711978654959	0.598785584772253	-0.0017920970576046	0.00177483730516244	-1.00972469554925	613
HVM29	CAH3	Survival_Years	0.999911401181664	0.958250319808222	0.061700619864903	0.0654077084061252	0.185840601867228	0.726718803337802	0.00250819892973323	0.0473797378455832	0.958051373384784	0.00265889620849443	0.054989676328026	0.961675826610846	0.00249484066427387	0.0557743708847757	0.964550016013783	0.000164055544220547	0.00313385931087538	0.0523493647756385	106
HVM29	FA9	Survival_Years	0.999911401181664	0.423385372612213	0.062001647014314	0.0120350624274458	0.00853788125997968	0.159332758423459	-0.0740851508704241	0.0761685753345187	0.331242083439591	-0.0143805763009239	0.0139317848131106	0.302515678013352	-0.0134889568852516	0.0139627280467764	0.334519552710254	-0.000891619415672291	0.00111374214350218	-0.800561800479759	764
HVM29	LCAT	Survival_Years	0.999911401181664	0.867871397573865	0.0105561911499004	0.00103394396788306	0.00615858063201012	0.866745538611598	-0.128917312673402	0.104171169021085	0.216509187082142	-0.0126270238859416	0.0138272486092522	0.361612355027566	-0.0124937306081473	0.0138197552078891	0.366439759491673	-0.000133293277794358	0.000801220147808401	-0.166362863139374	769
HVM29	TPIS	Survival_Years	0.999911401181664	0.516014773038347	0.0776588490450203	-0.0816918478748767	0.0567804067152295	0.151203517413844	0.0112083320069068	0.01539831183795	0.467212674650806	-0.0117904059163758	0.0156288604369367	0.451164111453604	-0.0108747765631365	0.0156908588018727	0.488773370761566	-0.000915629353239343	0.00140974337241543	-0.649500732654993	526
HVM29	HVM56	Survival_Years	0.999911401181664	0.19635787325335	0.239719163121037	0.3207577085466	0.102236397696271	0.00208120971479159	-0.0285699229667349	0.0201509518521345	0.158504608019202	-0.0382281620912207	0.0243770334918619	0.119107224939279	-0.029064139067058	0.0251342441058761	0.249533398039713	-0.00916402302416279	0.00709290862862918	-1.29199789592297	226
HVM29	HVM57	Survival_Years	0.999911401181664	0.454299737587076	0.0583922805174323	0.0902555678788621	0.0589776099622243	0.127005141180221	-0.0138078889366866	0.0160968743116762	0.391701982749761	-0.0213425275763438	0.0162984078680337	0.191388914456426	-0.0200962887191549	0.0163703060595368	0.220576835174311	-0.0012462388571889	0.00166550248580995	-0.748265984474255	496
HVM29	THRB	Survival_Years	0.999911401181664	0.0714202617983495	0.349105620837	-0.00886559625911496	0.00403715971169079	0.0285862532399537	0.497221493533853	0.157486713603023	0.0016967705310629	-0.0126270238859416	0.0138272486092522	0.361612355027566	-0.00821885887291634	0.013766515624013	0.550787130168488	-0.00440816501302528	0.00244518240697001	-1.80279597974359	769
HVM29	BIP	Survival_Years	0.999911401181664	0.488023878032276	0.120547439091236	0.00885225136950527	0.0116448112797005	0.447545399629585	-0.0970203764643252	0.057322240884659	0.0912455368683186	-0.00712457076567359	0.0140947429755269	0.61347456264278	-0.00626572200524734	0.0140743887606304	0.656402734612668	-0.00085884876042624	0.00123850633095649	-0.693455284772712	744
HVM29	CO2	Survival_Years	0.999911401181664	0.640439068393172	0.100044374584304	0.0116180752486125	0.0204337109178056	0.57002626597439	-0.0352518645451282	0.0430345185957959	0.413283104710749	-0.00409377155528196	0.0160869326123585	0.799282380911586	-0.00368421274034276	0.0161026014692142	0.81916740725445	-0.000409558814939196	0.000876840015012037	-0.467084996039527	552
HVM29	VTDB	Survival_Years	0.999911401181664	0.578648693849839	0.0361545750359242	-0.00280154835849826	0.00436592923482199	0.521395026277561	0.16295441810949	0.146991747503013	0.268180157325321	-0.0126270238859416	0.0138272486092522	0.361612355027566	-0.0121704992033769	0.0138299703456803	0.379310928086244	-0.000456524682564683	0.000822034319570286	-0.555359638516466	769
HVM29	A1AT2	Survival_Years	0.999911401181664	0.035329901663494	0.607273719966099	-0.0152694715402467	0.00667691003639963	0.0226507517855932	0.502182393614957	0.09337055171056	1.19500630631132e-07	-0.0126270238859416	0.0138272486092522	0.361612355027566	-0.00495896411862507	0.0135044937650559	0.713631320782905	-0.00766805976731655	0.00364355079907714	-2.10455684308251	769
HVM29	EST1C	Survival_Years	0.999911401181664	0.070937432303423	0.330832088064605	-0.0182506976230952	0.00747270090469229	0.0149655736147844	0.228891232789997	0.0853334397541936	0.00757289914967032	-0.0126270238859416	0.0138272486092522	0.361612355027566	-0.00844959920771391	0.0138238676561787	0.541345543865818	-0.00417742467822771	0.00231323776173584	-1.80587778192458	769
HVM29	CATA	Survival_Years	0.999911401181664	0.561971433470933	0.0416459262580517	-0.0822905628076953	0.0536163216629254	0.126329981968054	0.0161219737788273	0.0257396765070894	0.531767482331107	-0.0318563282182758	0.0200177394517385	0.113015543889921	-0.0305296419224452	0.0201582185035002	0.131402468474562	-0.00132668629583061	0.00228772247350822	-0.57991575079303	324
HVM29	GSTA4	Survival_Years	0.999911401181664	0.501523050849107	0.103794277425856	0.0700503943425612	0.0641860367112388	0.277228349145248	-0.031931777786729	0.037432759036151	0.395293192881044	-0.0215506450017657	0.0267255000398994	0.421573285703256	-0.0193138113757463	0.0268830839087438	0.473850179186401	-0.00223683362601941	0.00332814965852401	-0.672095264793895	201
HVM29	KLKB1	Survival_Years	0.999911401181664	0.217003242903529	0.179984189206152	-0.0086156603467566	0.00607775154750096	0.156986438319237	0.263782991056915	0.105017903631895	0.0123512511499047	-0.0126270238859416	0.0138272486092522	0.361612355027566	-0.0103543592297437	0.0137785551648003	0.452743427653039	-0.00227266465619791	0.00184090594967473	-1.2345359938673	769
HVM29	CMGA	Survival_Years	0.999911401181664	0.642663700002191	0.0369566517078229	0.00667056752564188	0.0134839270375262	0.6210529936243	-0.0664171489396572	0.0496634501739427	0.181796398263857	-0.0119881010965291	0.0141231005632454	0.396433708271013	-0.0115450610196665	0.0141144651205393	0.413820035046831	-0.000443040076862598	0.000954873578307914	-0.463977731636148	711
HVM29	MUG2	Survival_Years	0.999911401181664	0.997090336621702	0.000118308512493642	-0.0346531296049862	0.0600217015546713	0.56399061546531	3.9111711158628e-05	0.0107249309376524	0.997091866432267	-0.0114560074105028	0.01377639392659	0.406085257821545	-0.0114546520673069	0.0137964320078683	0.406823281683715	-1.35534319585272e-06	0.000371659835895635	-0.00364673032959448	753
HVM29	VCAM1	Survival_Years	0.999911401181664	0.245768621171238	0.206582929123108	0.0123546454346826	0.0102691073411974	0.229570442785899	-0.276300591344732	0.0626405042807505	1.28820901853882e-05	-0.0165240944832524	0.0139671730415458	0.237403307606732	-0.0131104986437951	0.0137129142685608	0.339548194822038	-0.00341359583945728	0.00294100957391126	-1.1606884485308	758
HVM29	SPA3C	Survival_Years	0.999911401181664	0.168065195536805	0.391364556327642	-0.0340882837004847	0.0161162869603714	0.0351382351476516	0.0988237294247263	0.054376548331047	0.07003144647611	-0.00860765562569182	0.0162845873842455	0.597440878102939	-0.00523892430072182	0.0163356975446384	0.748630551112928	-0.00336873132497001	0.00244385916404666	-1.3784474058611	571
HVM29	VTNC	Survival_Years	0.999911401181664	0.329770971357648	0.118250874700016	0.00688596297353393	0.00628302677735313	0.273663605129788	-0.216840640170375	0.101778937532447	0.0336562986516281	-0.0126270238859416	0.0138272486092522	0.361612355027566	-0.011133867266571	0.0137926338125039	0.419946824016722	-0.0014931566193706	0.00153211006010239	-0.974575298638013	769
HVM29	PPIC	Survival_Years	0.999911401181664	0.394382430896117	0.148941359829002	-0.032104666555247	0.0165831253668577	0.0539969736087678	0.0659611576944192	0.069549693401751	0.343843722613187	-0.0142180853982309	0.0182324180529242	0.436231853658019	-0.0121004244248535	0.0183722754107052	0.510745687098987	-0.00211766097337739	0.00248640258418054	-0.851696739237151	393
HVM29	ANT3	Survival_Years	0.999911401181664	0.05531376904687	0.401474670476938	-0.0113553389392535	0.00494676061339466	0.0221491193522494	0.44643583787611	0.128237004421108	0.000546212550070711	-0.0126270238859416	0.0138272486092522	0.361612355027566	-0.00755759363222878	0.0137418549828815	0.582605865579799	-0.00506943025371284	0.00264528348646042	-1.91640339481954	769
HVM29	MMP2	Survival_Years	0.999911401181664	0.529563955349523	0.0606011344621487	-0.0176527110429279	0.0262598856099955	0.501791048420454	0.0457250664868762	0.0257557749679203	0.0765389159153262	-0.0133194104908325	0.0141895523904703	0.348413791478477	-0.012512239104721	0.0141621251338785	0.377451902753174	-0.000807171386111492	0.00128393131196939	-0.628671782194792	710
HVM29	PROC	Survival_Years	0.999911401181664	0.344577331078883	0.0947161331884845	0.00791317917213907	0.00672089633488054	0.239639709613168	-0.151138101405042	0.0953549011455112	0.113647679230173	-0.0126270238859416	0.0138272486092522	0.361612355027566	-0.0114310410097866	0.0138253775449354	0.408767351742016	-0.00119598287615502	0.00126537645260261	-0.945159737795926	769
HVM29	APOC1	Survival_Years	0.999911401181664	0.0570819119068381	0.369164477364661	-0.0335233151711761	0.01334413432654	0.0123359282449466	0.139050945579891	0.0477209325521593	0.00374301478883808	-0.0126270238859416	0.0138272486092522	0.361612355027566	-0.0079655752124169	0.0138099464789181	0.564354983934907	-0.00466144867352473	0.00244993437868886	-1.90268307350314	769
HVM29	PRDX1	Survival_Years	0.999911401181664	0.45171506172136	0.419621567863336	-0.0629628287418066	0.0698295380246231	0.371096779123817	0.0982566998298963	0.071915266633264	0.177410068316828	-0.0147430929149469	0.0378694852931561	0.698520984127064	-0.00855657315082204	0.0378515895586272	0.821995964869253	-0.00618651976412486	0.00822064597296546	-0.752558835944273	123
HVM29	VGFR3	Survival_Years	0.999911401181664	0.289314366956831	0.14080565064653	-0.0297230564870784	0.0123634304259818	0.0166262532455838	0.0654507725033927	0.0554443911975647	0.238453090056186	-0.013816185638209	0.0143525369347168	0.33626426943181	-0.0118707886299677	0.0144404374029231	0.411495661599764	-0.00194539700824126	0.00183592639353564	-1.05962690829603	724
HVM29	FBLN2	Survival_Years	0.999911401181664	0.395420277571802	0.487234862149905	0.360529654562514	0.174984483427962	0.0453083419512452	-0.0303776280584513	0.0325632350919475	0.356090215255913	-0.0224779394931154	0.0377408975549794	0.554503359425794	-0.0115259037427734	0.0395779658129309	0.772283092670824	-0.010952035750342	0.0128873436689973	-0.849828795726845	104
HVM29	MBL2	Survival_Years	0.999911401181664	0.666451409031813	0.0209796702175927	-0.00640951803976785	0.0125938394868982	0.611035678781145	0.0413308450515441	0.0509893164074636	0.418024192110057	-0.0126270238859416	0.0138272486092522	0.361612355027566	-0.0123621130889849	0.0138362219124891	0.37207496006018	-0.000264910796956722	0.000614608955564228	-0.431023327204086	769
HVM29	LIFR	Survival_Years	0.999911401181664	0.278075498379986	0.123434031494004	-0.0405462958692487	0.0228855902016912	0.0771013908685745	0.0384401196360565	0.0280222110837906	0.170798370480197	-0.0126270238859416	0.0138272486092522	0.361612355027566	-0.0110684194219288	0.013860775719237	0.424965111044389	-0.00155860446401286	0.00143696175187581	-1.0846527139489	769
HVM29	GPX3	Survival_Years	0.999911401181664	0.644571637644537	0.0661015148649037	-0.00394539269110035	0.00843563710647712	0.640214894526537	0.211554456665068	0.0755404908811249	0.00531512038059606	-0.0126270238859416	0.0138272486092522	0.361612355027566	-0.0117923584788456	0.0137296361867015	0.390841179916692	-0.000834665407096064	0.00180931232985272	-0.461316376020057	769
HVM29	AL3A1	Survival_Years	0.999911401181664	0.976992423526616	0.000242897007576939	0.0133651706628146	0.0480010164526581	0.780883842879316	-0.000647977946018778	0.0223473993290214	0.976888769192219	-0.0356543537554197	0.0179176141296706	0.0475738095339299	-0.0356456934195854	0.0179521535546053	0.048057151948218	-8.66033583428103e-06	0.000300291971787488	-0.0288397181673901	479
HVM29	GSHR	Survival_Years	0.999911401181664	0.211715164008493	0.850127124174248	0.0667452433327358	0.0332469231138935	0.0510004382143703	-0.338072572004058	0.211948997549038	0.118195932409573	-0.026542778651431	0.0470303895483654	0.57543120875383	-0.00397804256889629	0.0483249836068111	0.93478447117795	-0.0225647360825347	0.0180682228305128	-1.24886306164148	100
HVM29	IBP4	Survival_Years	0.999911401181664	0.807958956488908	0.0389910428208206	0.00195094111000917	0.00798888061063933	0.807180533485922	-0.205669601391748	0.0819192717467901	0.0123978804004455	-0.010290806590587	0.0140408712953356	0.463985884991602	-0.00988955731015266	0.0139606671188639	0.479068411563009	-0.000401249280434361	0.0016508243378423	-0.243059949648436	749
HVM29	HEP2	Survival_Years	0.999911401181664	0.524002600741708	0.0581126514045413	-0.00385505615912486	0.00558645408304451	0.490493841917386	0.190344785412184	0.114688802052332	0.0976593436674411	-0.0126270238859416	0.0138272486092522	0.361612355027566	-0.0118932340485811	0.0138082608440503	0.389511530082497	-0.000733789837360541	0.00115160706788996	-0.637187681302647	769
HVM29	PSA2	Survival_Years	0.999911401181664	0.454721161517306	0.19619504801357	0.032429518896821	0.0242536222758252	0.183358499702873	0.0767662035917122	0.0851389249276932	0.368798192780745	0.0126888577220484	0.0244162256084077	0.604100666095482	0.0101993666720337	0.0245880597263487	0.678920701585008	0.00248949105001464	0.00333012274131184	0.747567355140176	250
HVM29	CAMP	Survival_Years	0.999911401181664	0.306338260049141	0.219424542754618	-0.0360375307710334	0.0194129407479875	0.0643530620148331	0.0579490226433975	0.0472729232313551	0.221195484646414	-0.00951734778820132	0.0161449236913685	0.555960190518238	-0.00742900810153858	0.0162215122606432	0.647295056366965	-0.00208833968666275	0.00204151613417327	-1.0229356759448	540
HVM29	LUM	Survival_Years	0.999911401181664	0.0859992042702642	0.299966703943978	-0.018596449846592	0.00809689139851218	0.0220782365525158	0.203677947507917	0.0787981199238253	0.0100482094483811	-0.0126270238859416	0.0138272486092522	0.361612355027566	-0.00883933715025384	0.0138212678858467	0.522784075582474	-0.00378768673568779	0.00220613196742031	-1.71689037266289	769
HVM29	APOD	Survival_Years	0.999911401181664	0.568865620889354	0.039611527308718	-0.011140892854888	0.0092520636157228	0.229144649118302	0.0448954772297591	0.0694241575183099	0.51815705893043	-0.0126270238859416	0.0138272486092522	0.361612355027566	-0.0121268481844558	0.0138575271324186	0.381968274823956	-0.000500175701485811	0.000877927948002781	-0.569722951209917	769
HVM29	PON1	Survival_Years	0.999911401181664	0.502504207856693	0.0467179007566397	-0.0110930026666171	0.0104322771689406	0.288183253056118	0.0531783924050058	0.0615483373448751	0.388029656867417	-0.0126270238859416	0.0138272486092522	0.361612355027566	-0.0120371158371865	0.0138478686698343	0.385166467802564	-0.00058990804875514	0.000879731350857039	-0.67055476445218	769
HVM29	KPYM	Survival_Years	0.999911401181664	0.763692256911589	0.0187550858103716	-0.0119474590685341	0.010074407109078	0.236260109922301	0.0198218646451915	0.0637794079478665	0.756101776087265	-0.0126270238859416	0.0138272486092522	0.361612355027566	-0.0123902029694312	0.0138616893173581	0.371869160467454	-0.000236820916510448	0.00078773368034708	-0.300635763607445	769
HVM29	CADH5	Survival_Years	0.999911401181664	0.707429281347563	0.034069345063941	0.00368897463477694	0.0096446804968041	0.702283689746189	-0.13366746732346	0.0686703600986988	0.0522297276413129	-0.0144733013072509	0.0139522865192032	0.300144658729008	-0.0139802054107998	0.0139106841248988	0.315450321986814	-0.000493095896451119	0.00131383323276496	-0.375310872151865	746
HVM29	CYC	Survival_Years	0.999911401181664	0.698750083458639	0.0353678494632783	-0.0171724853318859	0.0334501348278638	0.608238711376777	0.0267247955168961	0.0453722429419295	0.556501713085543	-0.0129759418787406	0.0217486464855101	0.551408103033493	-0.0125170107197291	0.0217971328074136	0.56642798116261	-0.000458931159011548	0.00118584327845382	-0.387008272804762	355
HVM29	PROF1	Survival_Years	0.999911401181664	0.669471126067817	0.0681607622599838	-0.033782081809898	0.0717064255970558	0.639184839094067	0.0605932849167995	0.0600554526201781	0.316917465835205	-0.0300314615083394	0.0341855677639029	0.383019561032591	-0.0279844942001497	0.0342408443181419	0.416895759926909	-0.00204696730818978	0.00479524977908968	-0.426873969551253	119
HVM29	CATE	Survival_Years	0.999911401181664	0.990526732943178	0.00147803325975169	-0.0440813208839374	0.0209401199979367	0.0358664446570222	0.000396874976802908	0.0334254210249957	0.990532153743825	-0.0118365220050551	0.0144294769733112	0.412502985894624	-0.0118190272318519	0.0145213862168128	0.41615520972273	-1.74947732032542e-05	0.00147346014681939	-0.0118732584936338	683
HVM29	SEPP1	Survival_Years	0.999911401181664	0.981659110748616	0.00346691505824436	-0.000229618610355628	0.00998793444661586	0.981668452393058	0.190650135819487	0.0637252916445672	0.00292191261515921	-0.0126270238859416	0.0138272486092522	0.361612355027566	-0.0125832470666906	0.0137102935223009	0.359203726567454	-4.37768192509822e-05	0.00190425727851629	-0.0229889205334119	769
HVM29	FA7	Survival_Years	0.999911401181664	0.911921525466264	0.00248650018481517	-0.00549578721118482	0.0128827234766825	0.669867568297684	0.00571293902394206	0.0498805735855714	0.908865458192177	-0.0126270238859416	0.0138272486092522	0.361612355027566	-0.0125956267887155	0.0138446909694309	0.363411754825045	-3.13970972260595e-05	0.000283840816010739	-0.110615159818564	769
HVM29	SPRL1	Survival_Years	0.999911401181664	0.95661609280652	0.00145698525829547	0.000527925335009971	0.00965717243274507	0.956428028178481	-0.0377045169220677	0.068311964871378	0.58125692357521	-0.0136618882134462	0.0140611341466678	0.331762606722203	-0.0136419830437187	0.0140719371823038	0.332838890144434	-1.99051697274717e-05	0.000365900596090238	-0.054400484558278	755
HVM29	BGH3	Survival_Years	0.999911401181664	0.0743076848789931	0.330851172886313	0.0631094302065038	0.0158067933802271	7.80809736348143e-05	-0.0944266770382692	0.0473282221335573	0.0467223952523612	-0.0180117656292137	0.0148491429521036	0.225868432519201	-0.0120525518450349	0.0150913956520814	0.424986805720734	-0.00595921378417872	0.00333902971790655	-1.78471420970609	680
HVM29	IC1	Survival_Years	0.999911401181664	0.441550100884686	0.0639110932596789	0.0059482919825166	0.00632040363933547	0.347130335342675	-0.135670357732705	0.101476094451487	0.181889382662322	-0.0126270238859416	0.0138272486092522	0.361612355027566	-0.011820016984775	0.0138287097097149	0.393134526740938	-0.000807006901166608	0.00104863525356295	-0.769578267013854	769
HVM29	PEDF	Survival_Years	0.999911401181664	0.976078761694292	0.00153108463926892	0.000195427988767907	0.00651454827606711	0.976080987398872	-0.0989266810416149	0.0985345965139326	0.315913066841008	-0.0126270238859416	0.0138272486092522	0.361612355027566	-0.0126076908436302	0.0138271432043608	0.362344631805886	-1.9333042311447e-05	0.000644750264261055	-0.0299853189414424	769
HVM29	AMPN	Survival_Years	0.999911401181664	0.60671297286597	0.068810486886479	0.0377154087023371	0.0498073092472649	0.449542022702515	-0.0148138475937456	0.021105075435178	0.483312614820721	-0.00811955185514072	0.017699088926401	0.646760740416497	-0.00756084153868848	0.0177327925833745	0.670157844448627	-0.000558710316452247	0.00108535677558722	-0.5147711139961	462
HVM29	PSB4	Survival_Years	0.999911401181664	0.456836014880951	0.0827837359216787	-0.0199524813158494	0.0177007591203741	0.260958433167146	-0.0738993445194665	0.0746059502164862	0.323077739260629	0.0178111711722356	0.0189990004571348	0.349604527601686	0.0163366958814575	0.0190580887871527	0.392327533236755	0.00147447529077817	0.00198164349190859	0.74406688024295	414
HVM29	XDH	Survival_Years	0.999911401181664	0.563618608883534	0.0437012561779499	0.00794118773179445	0.0129963925845119	0.541502476050005	-0.0930803459962375	0.0526795624362658	0.0779533276786727	-0.0169141248179832	0.0142320730739159	0.235311631906309	-0.0161749563162867	0.014203247991551	0.255413366560808	-0.000739168501696504	0.00128000082521454	-0.577475019652907	712
HVM29	IL6RB	Survival_Years	0.999911401181664	0.196348947232445	0.156158173116248	-0.0513879109873176	0.0188957768488538	0.00694430687707775	0.0793117934700079	0.0540156315544798	0.143142006416318	-0.0260996097850559	0.0171446572914853	0.12905409223319	-0.0220239424019746	0.0173332008128361	0.204917940558935	-0.00407566738308129	0.00315448352422898	-1.29202367099935	471
HVM29	APOA1	Survival_Years	0.999911401181664	0.689117637183452	0.0401743845689326	-0.0150494644587863	0.00779440689030889	0.0541163220894164	0.0337077053435446	0.0824297133983612	0.682782584122103	-0.0126270238859416	0.0138272486092522	0.361612355027566	-0.0121197409723867	0.0138951598758326	0.383536349701425	-0.000507282913554916	0.00126803994273035	-0.400052787345667	769
HVM29	A1AT4	Survival_Years	0.999911401181664	0.370428078483578	0.102006822858952	-0.0221022205136067	0.0220990612703248	0.317762611415966	0.0582766146947115	0.0289520619892444	0.0447071358755181	-0.0126270238859416	0.0138272486092522	0.361612355027566	-0.0113389812971726	0.0137968497869943	0.411583619867311	-0.00128804258876901	0.00143807429889588	-0.89567179509288	769
HVM29	A1AT5	Survival_Years	0.999911401181664	0.577492431140481	0.0468589070575113	-0.0116299321241175	0.0194541253787214	0.55026008184343	0.0510786069648924	0.0332790806945331	0.125511122901178	-0.0126772212434893	0.0138757870394466	0.361396315156534	-0.0120831805114931	0.0138606994230869	0.383797965169123	-0.000594040731996172	0.00106640234438423	-0.55705122473187	763
HVM29	CO1A2	Survival_Years	0.999911401181664	0.449464781726533	0.125730456507477	0.0209992875159187	0.0228786495213714	0.359723168156195	-0.0810536030619332	0.0607223762461616	0.183352748536086	-0.0135374352577608	0.0204073447285044	0.507810050254135	-0.0118353673428621	0.0204102151632648	0.562609123732619	-0.00170206791489869	0.0022504968539072	-0.756307618001618	354
HVM29	EGFR	Survival_Years	0.999911401181664	0.308804961677633	0.115485478541295	0.0163660671650713	0.0135304930724711	0.227060166260887	-0.08910130218288	0.0473123596291031	0.0602922009662798	-0.0126270238859416	0.0138272486092522	0.361612355027566	-0.0111687859899213	0.0138111817545458	0.41911625202532	-0.00145823789602033	0.00143282983075952	-1.01773278634723	769
HVM29	NOTC1	Survival_Years	0.999911401181664	0.72515536745269	0.0150047725270716	0.0185082567075468	0.0192454562339519	0.337050804114403	-0.0215428771242274	0.0570334784224166	0.705929612409934	-0.0265729519934386	0.0181406502274706	0.144114006473689	-0.0261742308934043	0.0181997354244363	0.151532452476453	-0.000398721100034339	0.00113409260122015	-0.351577198903656	430
HVM29	NUCB1	Survival_Years	0.999911401181664	0.971711472705345	0.000750238850926937	-0.0114622598407858	0.0183668822413508	0.532928119597433	0.00141609903758107	0.0398685146403733	0.971683081747619	-0.0216353700011486	0.0147909561736862	0.144305666286951	-0.0216191383060195	0.0148160975606502	0.145289008596017	-1.62316951290408e-05	0.000457722839625733	-0.0354618422412852	673
HVM29	CHLE	Survival_Years	0.999911401181664	0.0385752165679153	0.456585320658918	-0.0206751752625813	0.00785720218924803	0.00879047516739182	0.272567327140751	0.0814287991930377	0.000883261154313984	-0.0123424407323382	0.0138588448345798	0.373619906659509	-0.00670706347284991	0.0138103136166069	0.627443240051257	-0.00563537725948835	0.00272412886434287	-2.06868967663457	764
HVM29	APOC2	Survival_Years	0.999911401181664	0.997974534978278	0.00141041011600781	-0.000184217164019825	0.0725655645096433	0.997981392700899	0.0182845129192937	0.0585750675149138	0.755824788023081	-0.00238818559030917	0.036091364424363	0.947422927503144	-0.00238481726919371	0.0363165701111242	0.9478245672502	-3.36832111547613e-06	0.00132686987854043	-0.00253854667285183	137
HVM29	CBG	Survival_Years	0.999911401181664	0.0116133138912726	0.65497548777525	-0.0528897677943501	0.0164561414600161	0.00140029663048199	0.156370342955596	0.0383674938256576	5.40100325728285e-05	-0.0126270238859416	0.0138272486092522	0.361612355027566	-0.00435663275709728	0.0137509150385742	0.75151924581233	-0.00827039112884434	0.00327711384281864	-2.52368136278445	769
HVM29	CLUS	Survival_Years	0.999911401181664	0.235142065059582	0.154230863633992	0.01449672338146	0.00684074100248164	0.0346062791512838	-0.134339101865355	0.0937304791088166	0.152461631427124	-0.0126270238859416	0.0138272486092522	0.361612355027566	-0.0106795470868858	0.0138782454691914	0.441978799971364	-0.00194747679905583	0.00164037148711387	-1.18721692882037	769
HVM29	AMBP	Survival_Years	0.999911401181664	0.586634582058844	0.0524209609745161	0.00432621850026187	0.00759077578829166	0.569000329416234	-0.153002148714671	0.0843571139238026	0.0703644909223817	-0.0126270238859416	0.0138272486092522	0.361612355027566	-0.0119651031595924	0.0137980853441441	0.38630530111647	-0.000661920726349228	0.00121739398914705	-0.543719397541129	769
HVM29	F13B	Survival_Years	0.999911401181664	0.0801431558181415	0.377330316667002	-0.0146558793884408	0.00744898979674811	0.0497209467364104	0.32509539654113	0.0849343234585018	0.00014717193095185	-0.0126270238859416	0.0138272486092522	0.361612355027566	-0.00786246496449749	0.0136849652487784	0.565886171594834	-0.00476455892144415	0.00272282906759785	-1.7498560516131	769
HVM29	FBLN1	Survival_Years	0.999911401181664	0.930276138303406	0.00678094969702613	0.0141834974547885	0.00932930207808454	0.129112414631989	-0.00603681948452075	0.0688799015736458	0.930198567705221	-0.0126270238859416	0.0138272486092522	0.361612355027566	-0.0125414006721479	0.0138764914716614	0.366578038732999	-8.56232137937175e-05	0.000978579899779643	-0.0874974172400212	769
HVM29	A1BG	Survival_Years	0.999911401181664	0.943053614188577	0.00369308369305622	-0.0408432163534055	0.0403041361869826	0.311409058676105	0.00114174788786227	0.015943851957744	0.942942771816118	-0.0126270238859416	0.0138272486092522	0.361612355027566	-0.0125803912299366	0.0138574054014382	0.364431818421272	-4.66326560050024e-05	0.00065282208022182	-0.0714324123184639	769
HVM29	FILA2	Survival_Years	0.999911401181664	0.832440228799629	0.00455066571096334	0.0482613868164327	0.137562596822009	0.726209781437115	-0.00432874182559519	0.0163207013439219	0.791201244219736	-0.0459078071083572	0.027319530423635	0.0949743306120259	-0.0456988960246837	0.0274164752910493	0.0976609460491134	-0.00020891108367352	0.00098741876951658	-0.211572931488632	243
HVM29	KTDAP	Survival_Years	0.999911401181664	0.316067760884884	0.148359886621056	-0.0193198125887337	0.0176602906107307	0.27458381693538	0.0974416419548618	0.038890530591718	0.0125978201073471	-0.0126891055512525	0.0142963406977193	0.375266735482494	-0.010806551290346	0.0142288544177101	0.447983667621102	-0.00188255426090642	0.00187772610990385	-1.00257127542569	717
HVM29	FA20C	Survival_Years	0.999911401181664	0.591538177403422	0.0897049376816348	-0.0101968277902007	0.0105789623478672	0.335848872107533	0.0598952882080669	0.0927214450005693	0.518771977526434	-0.0068083424958126	0.0173653975227186	0.695277095421099	-0.00619760055651051	0.0174072285490266	0.72205343422188	-0.000610741939302095	0.00113815214214654	-0.536608346710346	529
HVM29	A1AG1	Survival_Years	0.999911401181664	0.570700319694883	0.0465126364456252	0.0251558478707231	0.0168668910123139	0.136527216550666	-0.0233471030042505	0.0380832533227318	0.540141439130597	-0.0126270238859416	0.0138272486092522	0.361612355027566	-0.0120397077145446	0.0138696840374569	0.385811590872491	-0.000587316171397029	0.00103579371778972	-0.567020403107198	769
HVM29	ADIPO	Survival_Years	0.999911401181664	0.386959693844505	0.128500384468273	-0.0156392206170711	0.0171262912058571	0.361632372679616	0.10141223902495	0.0375140096571726	0.00712045515811808	-0.0123424407323382	0.0138588448345798	0.373619906659509	-0.0107564323529559	0.013777083587176	0.435353983920233	-0.00158600837938233	0.00183323026875165	-0.865144115508377	764
HVM29	CFAI	Survival_Years	0.999911401181664	0.358066315092949	0.108945638251949	0.00512680810927361	0.00501898381242773	0.307557797981501	-0.268326636604197	0.127426504079501	0.0357651228215899	-0.0126270238859416	0.0138272486092522	0.361612355027566	-0.0112513647094651	0.0137918434592092	0.415034896109998	-0.00137565917647651	0.00149681768170093	-0.919055936667759	769
HVM29	PRDX2	Survival_Years	0.999911401181664	0.358505342925191	0.118834221886191	-0.0507744694284885	0.0301740971511703	0.0932385021475564	0.0272556263083127	0.0248744376160521	0.273882625352376	-0.0116455507746843	0.0147500685463588	0.430289814084583	-0.0102616608099386	0.0148002242521175	0.488511161511141	-0.00138388996474573	0.00150714937084835	-0.918216861256932	661
HVM29	SAP	Survival_Years	0.999911401181664	0.463457352520093	0.14949160409155	0.0112874658643325	0.0135256419642424	0.404491755986385	-0.0849847446036647	0.0553679854540544	0.125611149797548	-0.00641683129652831	0.0148905501688061	0.666752656731137	-0.00545756889282543	0.0148781251673511	0.713951960922139	-0.000959262403702879	0.00130838412182626	-0.73316573298362	648
HVM29	PLSL	Survival_Years	0.999911401181664	0.127786536758772	0.278919002169205	0.0286389004766137	0.0175812788446591	0.10408027168112	-0.167727260844218	0.0390908430747947	2.21736610474856e-05	-0.0172219328664404	0.014324368308597	0.229936479126018	-0.0124184085359078	0.0140789705542689	0.378257123100585	-0.00480352433053258	0.00315421876955248	-1.52288876627733	686
HVM29	A2AP	Survival_Years	0.999911401181664	0.379261209034927	0.0791631654696706	-0.0049269080299156	0.00420341399232884	0.241750111518454	0.202884887479705	0.152586293272656	0.184291510362383	-0.0126270238859416	0.0138272486092522	0.361612355027566	-0.0116274287046693	0.0138362590443356	0.401140722136291	-0.00099959518127228	0.00113686173417888	-0.879258357652661	769
HVM29	APOC4	Survival_Years	0.999911401181664	0.338411549458734	0.0960634206465398	-0.0255242090955279	0.0163790801273759	0.119833961654706	0.0475233180597022	0.039171169499076	0.225663602547736	-0.0126270238859416	0.0138272486092522	0.361612355027566	-0.0114140287788725	0.0138563406764773	0.410511138652386	-0.00121299510706912	0.00126708899451725	-0.957308533431981	769
HVM29	ECM1	Survival_Years	0.999911401181664	0.754046182951754	0.0122010895667533	0.00632152692955717	0.00931059410085098	0.497501315944482	-0.02437123990939	0.0690095818896758	0.724131223568068	-0.0126270238859416	0.0138272486092522	0.361612355027566	-0.0124729604365477	0.0138471823254031	0.368185281134331	-0.000154063449393907	0.000491730604817474	-0.313308644783447	769
HVM29	HPT	Survival_Years	0.999911401181664	0.652938410070852	0.0650998389741464	0.0251264890402045	0.0551674036576656	0.648992132099266	-0.0327151644777033	0.0115486528773886	0.00481538748147254	-0.0126270238859416	0.0138272486092522	0.361612355027566	-0.0118050066642441	0.0137268194921829	0.390236450449104	-0.000822017221697499	0.00182798915645259	-0.449683860976895	769
HVM29	ITIH3	Survival_Years	0.999911401181664	0.960478695795119	0.00547505302526158	0.000733670956372814	0.0148019986187078	0.960489833944432	-0.0942297425382133	0.0431920751882729	0.0296379970466082	-0.0126270238859416	0.0138272486092522	0.361612355027566	-0.0125578902606148	0.013771605385203	0.362312582643542	-6.91336253267749e-05	0.00139514844753058	-0.0495528812357868	769
HVM29	LBP	Survival_Years	0.999911401181664	0.0117454908911653	0.736185306389247	0.0403405963016737	0.010717722881805	0.000189790909405524	-0.209873908665567	0.0618760111275666	0.000756663931817141	-0.0115004178299308	0.0141226335567778	0.41589613484713	-0.00303397920619883	0.0141795450139628	0.830670113062913	-0.00846643862373195	0.00336009794289645	-2.5196999514942	737
HVM29	PZP	Survival_Years	0.999911401181664	0.963725801756487	0.006916421628146	-0.000322422419138184	0.0070887301288103	0.963741251393626	0.270867706213733	0.0897735984502532	0.00269149822993768	-0.0126270238859416	0.0138272486092522	0.361612355027566	-0.0125396900648378	0.0137080927723002	0.360790908497136	-8.73338211038428e-05	0.00192032622607466	-0.0454786379095399	769
HVM29	NOTC3	Survival_Years	0.999911401181664	0.920771894892813	0.0145605115944842	-0.0116885622695001	0.117107459023117	0.920709558307911	-0.0344855060281275	0.0289745213272155	0.237029581581866	0.027683504249788	0.0327953904832937	0.400764091034266	0.0272804182651829	0.032723938033138	0.406635615132375	0.000403085984604991	0.00405268560301613	0.0994614495397822	155
HVM29	POSTN	Survival_Years	0.999911401181664	0.801139500923639	0.00834675650369606	0.0046896198211943	0.00796766563688136	0.556428508601242	-0.0224740379307481	0.0806450573210861	0.780616039352451	-0.0126270238859416	0.0138272486092522	0.361612355027566	-0.0125216291921993	0.0138461779915552	0.366286339922624	-0.000105394693742309	0.0004184443768204	-0.251872649223208	769
HVM29	TFR1	Survival_Years	0.999911401181664	0.265082594709911	0.132072646474994	-0.0233241826485288	0.0134409025989046	0.0833564288831803	0.0698887860742888	0.0480690926718866	0.146652396533561	-0.0123424407323382	0.0138588448345798	0.373619906659509	-0.0107123419208576	0.013887391022226	0.440884360761596	-0.00163009881148067	0.00146268255196664	-1.11445836917172	764
HVM29	FSTL1	Survival_Years	0.999911401181664	0.605935225887423	0.151480129252715	0.0216774610047023	0.0324869510161144	0.508009258689753	-0.134300762212379	0.165114238041722	0.420379540060471	-0.0192190193533814	0.035847639288311	0.594508666088134	-0.0163077198176208	0.0361607727104727	0.654220031989634	-0.00291129953576064	0.00564331882719052	-0.51588429165715	118
HVM29	A2MG	Survival_Years	0.999911401181664	0.744279519390161	0.0331008089932286	0.0137840300082408	0.0416770715362942	0.740994613709317	-0.0303223879773628	0.0153541790751403	0.0488774430866492	-0.0126270238859416	0.0138272486092522	0.361612355027566	-0.0122090591801401	0.0137858634417401	0.376281158521827	-0.000417964705801489	0.00128134787700695	-0.326191437393095	769
HVM29	TPM4	Survival_Years	0.999911401181664	0.884413500687679	0.00527302329407227	-0.00699004609412837	0.0239711427009536	0.770740199685119	0.00516557876580589	0.0308017611879444	0.866900267779136	-0.00684761505158239	0.0148228585231452	0.644356378667205	-0.00681150741790655	0.0148422816483719	0.646534797130289	-3.61076336758339e-05	0.000248372995806475	-0.145376648369486	654
HVM29	FA12	Survival_Years	0.999911401181664	0.727420022237389	0.015752010627661	-0.0031539943735851	0.00814411533986955	0.698731827749895	0.0630632115621037	0.0788499761828444	0.424244165195256	-0.0126270238859416	0.0138272486092522	0.361612355027566	-0.0124281228714946	0.0138348562276518	0.369482082076977	-0.000198901014447082	0.000570637159544531	-0.348559520038688	769
HVM29	TENA	Survival_Years	0.999911401181664	0.535557706323304	0.0851408135893652	0.0576724635433258	0.0368589118956937	0.119528148987219	-0.0306413502895879	0.0454156580435469	0.500802108605384	-0.0207557584076841	0.0217265282973104	0.340781064142917	-0.0189885962501896	0.0219186914376832	0.387550366209149	-0.00176716215749453	0.00285235703999584	-0.619544514489361	302
HVM29	CO8B	Survival_Years	0.999911401181664	0.227949214393414	0.157095708456036	0.0295595774693455	0.0201321914965188	0.142707316926292	-0.0671068882872366	0.0317666388634304	0.0351787290400141	-0.0126270238859416	0.0138272486092522	0.361612355027566	-0.0106433726228883	0.013807907792063	0.441208460250772	-0.00198365126305329	0.00164528459373859	-1.20565844389622	769
HVM29	F13A	Survival_Years	0.999911401181664	0.377953565269754	0.141854370161989	-0.0112103642083898	0.0121747955281075	0.35764137120194	0.159780582241932	0.0522567767960835	0.00236031119753449	-0.0126270238859416	0.0138272486092522	0.361612355027566	-0.010835825365581	0.0137170179080981	0.429958497166752	-0.00179119852036064	0.00203159010452117	-0.881673186128661	769
HVM29	QSOX1	Survival_Years	0.999911401181664	0.123279312144593	0.243500081017785	0.0145847897247151	0.00616314691790935	0.0183693292303682	-0.210814238482301	0.103804684138549	0.0428386332131774	-0.0126270238859416	0.0138272486092522	0.361612355027566	-0.00955234254670134	0.013863840695798	0.491161297406821	-0.00307468133924029	0.00199505134293146	-1.54115399091557	769
HVM29	FBLN3	Survival_Years	0.999911401181664	0.272907190475224	0.142592874796607	-0.00842086173235177	0.00669839470647523	0.209333103544032	0.21381702885638	0.0954184166347027	0.0255100222781123	-0.0126270238859416	0.0138272486092522	0.361612355027566	-0.0108265002499198	0.0137911439930907	0.432835843220546	-0.00180052363602184	0.00164222592113735	-1.09639216678231	769
HVM29	FIBB	Survival_Years	0.999911401181664	0.307405129217471	0.124488337704311	0.0261383124093206	0.0124678385807145	0.0365824177585735	-0.0601384354543476	0.0514653169739106	0.243196946119656	-0.0126270238859416	0.0138272486092522	0.361612355027566	-0.0110551066722281	0.0138871143979538	0.426399668096155	-0.0015719172137135	0.00154006559002886	-1.02068199165728	769
HVM29	CO8A	Survival_Years	0.999911401181664	0.214951519301455	0.198679936834989	0.0281721459964123	0.0204757631453327	0.169523235752895	-0.0890502380753052	0.0311097092486802	0.00439427379444936	-0.0126270238859416	0.0138272486092522	0.361612355027566	-0.0101182875778689	0.0137492548020804	0.46215487195393	-0.00250873630807277	0.00202306912642843	-1.24006455108222	769
HVM29	URP2	Survival_Years	0.999911401181664	0.468220210038526	0.218666891408887	-0.103382870879235	0.0792178629894045	0.195399465412089	0.0328689257148295	0.0376684930610404	0.385377314279076	-0.0155400018778393	0.0274726426494569	0.573119419115934	-0.0121419179747239	0.0277855365567987	0.663242112534042	-0.00339808390311539	0.00468457030723168	-0.72537792801822	127
HVM29	SPP24	Survival_Years	0.999911401181664	0.610692524175339	0.035974765687604	-0.00580449906662808	0.0104540869746739	0.578999932460317	0.0782589884870825	0.061361736427273	0.202817447833692	-0.0126270238859416	0.0138272486092522	0.361612355027566	-0.0121727696603131	0.0138225117582537	0.378965169419544	-0.000454254225628528	0.000892295139824455	-0.509085173004412	769
HVM29	BLMH	Survival_Years	0.999911401181664	0.702059458249737	0.0933009502702568	-0.0079874344710075	0.0177499571312745	0.653275674343589	0.0715354521053278	0.0984789399867245	0.468578788771884	-0.00612410414245643	0.0229599026567321	0.789994408991249	-0.00555271940641122	0.0230047622353581	0.809553850149785	-0.000571384736045201	0.00149365269637188	-0.382541897077621	311
HVM29	ANGL6	Survival_Years	0.999911401181664	0.474814181953648	0.0766433583888064	0.0268136219227244	0.0283537062665604	0.345241949354005	-0.045943138300025	0.0421008428889865	0.276233093514619	-0.016073172760397	0.0186918704706917	0.390683822299026	-0.0148412708200767	0.0187186650094176	0.428629951827066	-0.00123190194032031	0.00172374003974485	-0.714668054298173	465
HVM29	CO8G	Survival_Years	0.999911401181664	0.371125810852591	0.127945107005725	0.015293139544607	0.01542248803339	0.321926434573144	-0.0898530708578829	0.0433890916348227	0.0389497387687998	-0.0107400398756912	0.0141523598567617	0.44832291369537	-0.00936590432455018	0.0141158441410961	0.507353612586288	-0.00137413555114107	0.00153643444314935	-0.894366536280191	738
HVM29	PGRP2	Survival_Years	0.999911401181664	0.729744060142873	0.0206649101760228	0.00414598975597438	0.0114154896111709	0.716628481576505	-0.062937037897276	0.056216485051256	0.263486984947913	-0.0126270238859416	0.0138272486092522	0.361612355027566	-0.0123660875715481	0.0138254394166911	0.371548858671154	-0.000260936314393478	0.000755316898847111	-0.345466008759716	769
HVM29	CD248	Survival_Years	0.999911401181664	0.351457505266112	0.235326839344282	-0.0223683820500459	0.0208437504674634	0.284232286824379	0.100851456936475	0.0536979818565641	0.061523527264084	-0.0095861735335615	0.0178566939907708	0.591852322702665	-0.00733028961450266	0.0178083713527761	0.680968915586875	-0.00225588391905884	0.00242108435741125	-0.931765930482053	419
HVM29	SPA3N	Survival_Years	0.999911401181664	0.0649672393990871	0.345894481330754	0.0219911294927312	0.00887425693221417	0.0135638437431101	-0.198608165134149	0.0718217860744034	0.00591439496586646	-0.0126270238859416	0.0138272486092522	0.361612355027566	-0.00825940600816281	0.0138198143993066	0.55036597587615	-0.00436761787777882	0.00236665238378673	-1.84548348025259	769
HVM29	UROM	Survival_Years	0.999911401181664	0.221845609034029	0.134072590150207	-0.0232866815912841	0.0161740652159152	0.150825626334045	0.119963319687645	0.0519660483608637	0.0215522412861368	-0.0208360830880487	0.0158658942816185	0.189949938796185	-0.0180425354598491	0.0158155836172471	0.25472783198064	-0.00279354762819961	0.00228672816199447	-1.22163520554323	619
HVM29	HEMO	Survival_Years	0.999911401181664	0.0146641650156122	0.610395154543167	0.0383411692376436	0.012226451103541	0.0018219725382738	-0.201023452062916	0.0517217606981282	0.000116487352499764	-0.0126270238859416	0.0138272486092522	0.361612355027566	-0.00491954968966203	0.0137653361930243	0.720965089790871	-0.00770747419627959	0.00315806511024542	-2.44056848963466	769
HVM29	FA11	Survival_Years	0.999911401181664	0.126323093884676	0.223000945018203	0.0580438950287799	0.0235007912757774	0.0138895028959037	-0.054560304687455	0.0280309341845136	0.052231845215798	-0.0142012519173781	0.0139553574175632	0.30941023692004	-0.0110343593193612	0.0140067518286645	0.431239786951137	-0.00316689259801688	0.002071538652781	-1.52876345983957	738
HVM29	LRP1	Survival_Years	0.999911401181664	0.71319332955242	0.022472820140193	0.00963296554567898	0.0172210864784645	0.57619952874897	-0.01902040626057	0.0390058131771802	0.626060431345091	-0.00815308968922821	0.0139329846121312	0.558743257026749	-0.00796986677105532	0.0139503821715648	0.568094121864733	-0.000183222918172887	0.000498469802068713	-0.367570748343208	701
HVM29	TRFE	Survival_Years	0.999911401181664	0.876746667222657	0.00345615637777239	-0.00188057137706773	0.0046501866709612	0.686099270922577	0.0232062285259964	0.138185241655439	0.86670723204366	-0.0126270238859416	0.0138272486092522	0.361612355027566	-0.0125833829168059	0.0138441904082344	0.363860607212042	-4.36409691356814e-05	0.000281382739481558	-0.155094691366247	769
HVM29	RAP1B	Survival_Years	0.999911401181664	0.861269872597131	0.0121605839004201	0.0400633903107482	0.0451204603963209	0.375260890255007	0.00389854974115316	0.0218719446292484	0.858646050720117	0.0128438832546758	0.0174883048211629	0.463234881862415	0.0126876941347501	0.0175371496823117	0.469926539375165	0.000156189119925686	0.000893745706207202	0.174757896839032	498
HVM29	AMPL	Survival_Years	0.999911401181664	0.59184599895312	0.0249005658274854	-0.0281215447714405	0.0400086461933073	0.483147803859923	-0.0383354134330033	0.0462339796479702	0.408256339129157	0.0432942388802236	0.0233749454101107	0.0658448071957641	0.0422161878350357	0.0234339015654136	0.0735187476110756	0.00107805104518789	0.00201067833051892	0.536162860475877	293
HVM29	PROZ	Survival_Years	0.999911401181664	0.963659971948334	0.00198607124461199	-0.00631589179783769	0.00738406621574017	0.392804048991869	0.00397064576905563	0.0870259388101422	0.963628014969615	-0.0126270238859416	0.0138272486092522	0.361612355027566	-0.0126019457168967	0.0138530501050317	0.363460673610975	-2.50781690448974e-05	0.000550427845596827	-0.045561228861351	769
HVM29	ARPC2	Survival_Years	0.999911401181664	0.950955396783426	0.0176204632269002	0.0102694573927107	0.0467992064416966	0.827054802134274	-0.00708887509119305	0.110632986023805	0.949126632914917	-0.00413149755337401	0.0397707919731706	0.917608895124034	-0.00405869865266281	0.040121110751639	0.919765517937897	-7.27989007112551e-05	0.00118358620685048	-0.061507053977059	158
HVM29	ANTR1	Survival_Years	0.999911401181664	0.923183438128177	0.0123595202489867	-0.00560928604686673	0.0536930149850102	0.91697259218784	0.0101232286016584	0.0404008392122902	0.802582527961088	-0.00459435995901055	0.0235702771889463	0.845786599987511	-0.00453757587406601	0.0236647310349747	0.848272114469297	-5.67840849445248e-05	0.000588896883716328	-0.0964244955520562	211
HVM29	VASN	Survival_Years	0.999911401181664	0.77072065551279	0.0154309113439548	-0.0248910366027738	0.0249570380326711	0.319438062555609	0.0125051402681315	0.0410364896405294	0.760793303817021	-0.0201715826887194	0.0172620911185692	0.243562293294989	-0.0198603167845825	0.0173197751636402	0.252477227523044	-0.000311265904136882	0.00106805533245315	-0.291432376843207	494
HVM29	OBP1A	Survival_Years	0.999911401181664	0.809536421122882	0.00671376039511646	0.0139114304712634	0.0499902780079537	0.780921757901462	-0.00632294054739119	0.0131128659573596	0.629900776923204	-0.0131016215387947	0.01397083234816	0.348852992868571	-0.0130136603909958	0.0139838200787781	0.352543344956178	-8.79611477989648e-05	0.000364947488137046	-0.241024121711268	741
HVM29	PXDC2	Survival_Years	0.999911401181664	0.252460732122186	0.239170983891235	-0.0333594793467634	0.0168691511439539	0.0494338302616192	0.123171734093696	0.0877775858912626	0.162199097435805	-0.0171799473863948	0.0204088379591926	0.400969604969322	-0.0130710024667911	0.02056624455335	0.525838638251915	-0.00410894491960369	0.00359050193866332	-1.1443928982067	282
HVM29	HEPC	Survival_Years	0.999911401181664	0.397456134698903	0.384383185652908	-0.0402588280515026	0.0379831017207465	0.290027805202357	0.035904458849434	0.0255525194874	0.161012204321519	-0.00376049600776983	0.0169216473784278	0.82428463382349	-0.00231502457266823	0.0169257953767857	0.891299830661183	-0.00144547143510161	0.00170824536734626	-0.846173191938541	534
HVM29	ERAP1	Survival_Years	0.999911401181664	0.569007511417374	0.0955391504494804	0.0129197703052061	0.0183254103456982	0.482795956079633	-0.181063757482044	0.187404687220058	0.336837739704156	-0.0244852727521639	0.0310859999151069	0.43316514584114	-0.0221459705948984	0.0311927290570639	0.479760347544366	-0.00233930215726555	0.00410754256767534	-0.569513795346855	189
HVM29	PI16	Survival_Years	0.999911401181664	0.474927770478494	0.0736944487165409	-0.00759202816109793	0.0098305409940213	0.440335884129709	0.122568244540138	0.0651197415091255	0.0604360536195561	-0.0126270238859416	0.0138272486092522	0.361612355027566	-0.0116964823217366	0.0137983774747454	0.397059282290066	-0.000930541564205062	0.00130239612581546	-0.714484284589246	769
HVM29	CBPB2	Survival_Years	0.999911401181664	0.731933568011466	0.0170701899727513	-0.0170215728144325	0.0256849505551624	0.507854372219992	0.0103328231197742	0.0258217311491275	0.689226913076208	-0.0103033944784822	0.0141341140331544	0.466392927979464	-0.0101275135773703	0.0141540029950826	0.474653800965895	-0.000175880901111888	0.000513439041537905	-0.342554591456604	760
HVM29	RNAS4	Survival_Years	0.999911401181664	0.206028440266224	0.259944565778222	0.0167845895743085	0.0118160880867722	0.15635134665269	-0.197343766532517	0.0710852166701307	0.00579546578066344	-0.0127424634416957	0.015908270547121	0.423674197937141	-0.00943012931539926	0.0158039464388694	0.551095963734696	-0.00331233412629646	0.00261935322272746	-1.26456183822639	569
HVM29	DKK3	Survival_Years	0.999911401181664	0.830157831233882	0.0318895488542781	0.0277239535238745	0.0201884618657577	0.171116176503111	-0.0141403281991614	0.0651133958690803	0.828288880319711	-0.0122932376245671	0.0191421100283254	0.521428004490563	-0.0119012118227612	0.0192698117727092	0.537495853371963	-0.000392025801805883	0.00182763337432803	-0.214499148085441	345
HVM29	CD5L	Survival_Years	0.999911401181664	0.989515482032277	0.00263299357882998	0.000298858462622589	0.022742715279618	0.989521073732903	-0.111246215080089	0.0277784760683199	7.23019363628123e-05	-0.0126270238859416	0.0138272486092522	0.361612355027566	-0.0125937770131302	0.0136084857246835	0.355221466011922	-3.32468728114171e-05	0.00253005461588166	-0.0131407727733306	769
HVM29	HGFA	Survival_Years	0.999911401181664	0.3542991388117	0.102410703845412	-0.0154843781382072	0.00815507347395887	0.0582185340442363	0.0835127114624854	0.0787027595251072	0.289190642593509	-0.0126270238859416	0.0138272486092522	0.361612355027566	-0.0113338814823095	0.0138789788423124	0.414564359514081	-0.00129314240363211	0.00139605603202947	-0.926282594655068	769
HVM29	PLOD1	Survival_Years	0.999911401181664	0.893451344847445	0.0184521222382923	0.00414725084492501	0.0306296017529809	0.892639961012872	-0.102840700657114	0.112519887343196	0.363545084667041	-0.0231142075250185	0.030600685451351	0.452285595675781	-0.0226877013423256	0.0306361770722886	0.461188219291218	-0.000426506182692897	0.00318434760724487	-0.133938324359606	124
HVM29	COMP	Survival_Years	0.999911401181664	0.93860322349209	0.0104997386980265	0.037473306489121	0.0288423392371085	0.194647086003272	-0.00209479053283688	0.0271482146848624	0.938535974893767	-0.00747625535502706	0.0152438536875917	0.62410287037301	-0.00739775662735956	0.0152976962067817	0.628958753852784	-7.84987276675054e-05	0.00101912589953961	-0.0770255448350071	626
HVM29	DEST	Survival_Years	0.999911401181664	0.987740665483894	0.000522421799555161	0.00101084166613745	0.0655445814401602	0.987739859100581	-0.0120408169818776	0.0671926831654131	0.85831484787196	-0.0232979548517714	0.0363258474832524	0.523413416197072	-0.0232857834922718	0.0365834005537908	0.526579462653175	-1.21713594996173e-05	0.000792127639183175	-0.0153654018589329	147
HVM29	PSA4	Survival_Years	0.999911401181664	0.589320940878453	0.0692188775174081	0.0270368371355173	0.041381248960149	0.514229117164751	-0.0319314554701489	0.0333229340612235	0.339031952351162	-0.0124724004781689	0.0201211709358283	0.53600951399046	-0.0116090749171225	0.0201451907817099	0.565043794124795	-0.000863325561046438	0.00159928313684563	-0.539820336472271	399
HVM29	CATZ	Survival_Years	0.999911401181664	0.942842556313277	0.00163086252169841	0.0140517918715269	0.0146859179995104	0.339272499316896	-0.00387018768549344	0.0538275508702335	0.942720016276445	-0.0333462024767512	0.0153082077101492	0.0300027554072483	-0.0332918194048909	0.0153471494119255	0.0306913194492356	-5.43830718603001e-05	0.000758506037364492	-0.0716976123871865	633
HVM29	TAGL2	Survival_Years	0.999911401181664	0.843750706467816	0.00608941959798511	-0.00638644551207613	0.0304005332430169	0.833719764408371	0.0147970129724484	0.0259787053978588	0.569296640671901	-0.0155187724493963	0.0154221888872947	0.314926215288736	-0.0154242721323063	0.0154367358741081	0.318335568161623	-9.45003170900253e-05	0.00047945808718302	-0.197098181501634	640
HVM29	CBPQ	Survival_Years	0.999911401181664	0.569423139607262	0.0760218114727494	-0.00528911829672773	0.00908511660618255	0.560742367056437	0.192259438787308	0.0717512049156753	0.00764471087420628	-0.0133761994841844	0.0138922838411005	0.336141711025745	-0.0123593165687758	0.0138026643856642	0.371039316866773	-0.00101688291540855	0.00178745058042192	-0.568901275675283	753
HVM29	APOM	Survival_Years	0.999911401181664	0.442257882115836	0.084354703963437	-0.0255817498251286	0.012844425845141	0.0469939431717517	0.0416370603699506	0.0499925736175798	0.405350328655663	-0.0126270238859416	0.0138272486092522	0.361612355027566	-0.0115618750241038	0.0138908132649619	0.405646343756663	-0.00106514886183785	0.00138621582257643	-0.768386022212731	769
HVM29	MINP1	Survival_Years	0.999911401181664	0.741203092749921	0.0598281864793964	0.0101741054401612	0.0112646969784529	0.367145175494029	-0.029663316380529	0.0835978187820595	0.722961905216441	-0.00504440676409767	0.0163684834351312	0.758158630195144	-0.00474260905553732	0.0164141953177165	0.772830584731102	-0.000301797708560364	0.000913816989107731	-0.330260557811521	521
HVM29	PSA5	Survival_Years	0.999911401181664	0.721994068511593	0.106017242682715	-0.00704283651080361	0.0193941904565307	0.71688075282426	-0.13129330801424	0.0738504195204814	0.0769516647341413	0.00872195201373249	0.0204147676730447	0.669663745458046	0.0077972747104256	0.0203125791491066	0.701486775032512	0.000924677303306871	0.00259890446884358	0.35579503378911	409
HVM29	Gm20730	Survival_Years	0.999911401181664	0.966036018400671	0.0128913677176756	0.20815452900563	0.0422015297085598	1.13760338445866e-06	-0.000657789058997881	0.015447589018191	0.96605331079493	-0.0106211982125856	0.0139515512463769	0.446873883569199	-0.0104842764408249	0.0143321090016898	0.464833485334066	-0.00013692177176076	0.00321560544068683	-0.0425804018205401	757
HVM29	IGKV9-124	Survival_Years	0.999911401181664	0.014544640989212	0.743881856587799	0.152688207568913	0.0312694236763988	1.44508352374404e-06	-0.0581838626268932	0.0206156170638575	0.0049752588170114	-0.0119427428095736	0.0139153165915599	0.391205449082265	-0.00305875311563741	0.0141650933390369	0.829133796993173	-0.0088839896939362	0.00363572987025226	-2.44352303690808	764
HVM29	IGKV2-109	Survival_Years	0.999911401181664	0.692109286938888	0.107790278877296	0.174022465486347	0.04889229637401	0.000415830405417058	-0.00596797687413929	0.0149773048811304	0.690495218881422	-0.00963502516572463	0.0147396350894773	0.513687140285332	-0.00859646311612141	0.0149833635949356	0.566466371013348	-0.00103856204960322	0.00262266967142437	-0.395994227149154	691
HVM29	IGKV4-81	Survival_Years	0.999911401181664	0.275015384009103	0.169183545873019	0.229187422699922	0.0607775730443282	0.000187059263812615	-0.0136878363772476	0.0120025440851945	0.254795663650976	-0.0185424647855186	0.014631605070007	0.205785781416644	-0.0154053848438789	0.0148825741549418	0.301232475809953	-0.00313707994163962	0.00287387500054356	-1.09158538247011	685
HVM29	IGKV4-63	Survival_Years	0.999911401181664	0.365085960720199	0.212893991296351	0.177510160764154	0.0391882582011524	7.52179994824208e-06	-0.0151440204983202	0.0163828302142338	0.355768109270382	-0.0126270238859416	0.0138272486092522	0.361612355027566	-0.00993880637266915	0.0141318766592456	0.482228584975645	-0.00268821751327247	0.00296805645386341	-0.905716436010951	769
HVM29	IGKV5-39	Survival_Years	0.999911401181664	0.286733889413182	0.128345275164596	0.0496050813617047	0.0400025048113061	0.21561207574704	-0.0347912004934312	0.0167152557162628	0.0379706290637828	-0.0134466993735045	0.0141421458618495	0.342210734207961	-0.0117208790423565	0.0141137510048464	0.406727144922799	-0.00172582033114804	0.00162001103748893	-1.06531393380079	729
HVM29	IGKV8-28	Survival_Years	0.999911401181664	0.250233747696367	0.280153891724717	0.129374466836637	0.0362057170662169	0.000393072273822021	-0.0235211170766786	0.0193690860830801	0.225287933876714	-0.010862001460924	0.0144311189540382	0.452061439092062	-0.00781896947972658	0.0146390954575747	0.593542793808003	-0.00304303198119742	0.00264661690265097	-1.14978181320817	718
HVM29	IGKV6-13	Survival_Years	0.999911401181664	0.327398824607062	0.271682620469305	0.18002064906747	0.0335540049371758	1.27957427587662e-07	-0.0190563857859184	0.0191309288688132	0.319720138915682	-0.0126270238859416	0.0138272486092522	0.361612355027566	-0.0091964809478805	0.0142498029763344	0.519003230821513	-0.00343054293806112	0.00350281762528017	-0.979366699911114	769
HVM29	IGKV3-1	Survival_Years	0.999911401181664	0.621178070833114	0.0325278537897194	0.0353388962941113	0.0612578072285633	0.564538360782036	-0.018403181967647	0.0192129465177111	0.339073404675219	-0.019993576681714	0.0185314327298848	0.281680186381182	-0.0193432285426777	0.0185469483765229	0.297998905993487	-0.000650348139036337	0.00131601094711812	-0.494181405147509	414
HVM29	IGHV2-2	Survival_Years	0.999911401181664	0.753255056726732	0.0253864829329119	0.0338416855020936	0.0422979970163709	0.42413135196152	-0.00585650938514889	0.0171322828084236	0.732647308429945	-0.0078070739170932	0.0146215892160244	0.59367276255394	-0.00760887976834093	0.0146489177633492	0.603753140428472	-0.000198194148752268	0.000630488333007256	-0.314350224066696	713
HVM29	IGHV5-4	Survival_Years	0.999911401181664	0.956586524965869	0.0282009074834891	0.00672459828068178	0.122161613387979	0.956200186498428	-0.00783918514511551	0.0213636311150009	0.714368209835897	-0.00186927924144474	0.0273887246097019	0.945709452691438	-0.00181656387049594	0.0274964892927399	0.947445758740646	-5.27153709487899e-05	0.000968363292991104	-0.0544375972636895	180
HVM29	IGHV5-6	Survival_Years	0.999911401181664	0.085243037376421	0.420030032541883	0.147576774769699	0.0332625864577621	1.1420912098432e-05	-0.0359387800824075	0.0192468717605051	0.0624979363764898	-0.0126270238859416	0.0138272486092522	0.361612355027566	-0.00732329463222244	0.0140798246548195	0.603223775730156	-0.00530372925371919	0.00308169495250964	-1.72104291159642	769
HVM29	IGHV2-9	Survival_Years	0.999911401181664	0.623078794673514	0.043065487144921	0.0365024214376285	0.0655561603756512	0.578190677772725	-0.0189698527865131	0.0181386835543373	0.296731151693033	-0.0160788976725818	0.0181545121800364	0.376708777765683	-0.0153864521115587	0.0181629332282593	0.397793042631626	-0.000692445561023072	0.00140886551625426	-0.491491595921853	398
HVM29	IGHV14-1	Survival_Years	0.999911401181664	0.060582358867376	0.35136365773603	0.115333312543728	0.0319380826241997	0.000338444768816849	-0.044299332068046	0.0201693745892668	0.028566248599564	-0.0145410277881406	0.0138582764031964	0.294607542697179	-0.00943183907725827	0.0139955789908199	0.500704938529955	-0.00510918871088233	0.0027226770320619	-1.87653131484828	764
HVM29	IGHV4-1	Survival_Years	0.999911401181664	0.711962539614344	0.0312087328666579	0.023183373681818	0.0609272289400256	0.703749002804386	-0.0168422655481005	0.0110281337623158	0.127421074665688	-0.0125112588684167	0.0141952368288624	0.378593265740886	-0.0121207983325667	0.0141763392409384	0.393011159372022	-0.000390460535850023	0.00105752347926343	-0.369221623449894	734
HVM29	IGHV14-2	Survival_Years	0.999911401181664	0.532285161762445	0.0637242695667985	0.0338113192265783	0.0511349240502823	0.50880086613513	-0.0237981803827883	0.0125181223642793	0.0579097776145321	-0.0126270238859416	0.0138272486092522	0.361612355027566	-0.0118223760120075	0.013794955723986	0.391884276686446	-0.000804647873934148	0.00128842303589959	-0.624521489847729	762
HVM29	IGHV11-2	Survival_Years	0.999911401181664	0.570772718440845	0.119639514709221	0.0258927853394982	0.0445428365525944	0.561360331178561	-0.041075316978121	0.0160198543572763	0.0107064372939884	-0.00888965796836654	0.0144763981543	0.539506788057344	-0.00782610360310021	0.0143840142640084	0.586683471349287	-0.00106355436526633	0.00187604232599799	-0.566913843322038	684
HVM29	IGHV3-8	Survival_Years	0.999911401181664	0.0825624158559529	0.970033901788484	0.220838660231169	0.101931065893495	0.0315411340759896	-0.0442759536413403	0.0152591237360253	0.00416322902115968	-0.0100798974804728	0.0216314722441267	0.641772920046695	-0.000302055197861862	0.0214785322742874	0.988794777092983	-0.00977784228261096	0.00563237159590499	-1.73600802363962	315
HVM29	IGHV6-3	Survival_Years	0.999911401181664	0.536468172948143	0.0410180047674322	0.0554057834171417	0.0437932802947516	0.206460678107871	-0.0106423404147185	0.015021153789599	0.479005299875467	-0.0143753264307376	0.0140087812191494	0.305360058254024	-0.0137856792226682	0.0140411582765163	0.32671999138238	-0.000589647208069388	0.000953870754552235	-0.618162581518897	759
HVM29	IGHV6-6	Survival_Years	0.999911401181664	0.14078455954024	0.693684563168244	0.284388423795516	0.0310607279510836	1.72726802997598e-18	-0.0308000284664628	0.0206391443753146	0.136298606782701	-0.0126270238859416	0.0138272486092522	0.361612355027566	-0.00386785233750722	0.0150046651783617	0.796693818345177	-0.0087591715484344	0.0059469863191582	-1.47287568498632	769
HVM29	IGHV1-4	Survival_Years	0.999911401181664	0.718755038140431	0.0951130159409943	0.02639184387131	0.0722684903061177	0.715227460490837	-0.0299347039016303	0.0138007531125754	0.0308710907905431	-0.00830624519567162	0.0173237897300984	0.63195566994637	-0.00751621316396589	0.0172209481816043	0.662821890952426	-0.000790032031705722	0.00219378293806992	-0.360123154390465	479
HVM29	IGHV1-5	Survival_Years	0.999911401181664	0.833410682138858	0.0460519722518177	0.0145860071464865	0.0687529970810732	0.832254401138911	-0.0391070312476696	0.0243128982471283	0.109675208633922	-0.0123863411134116	0.0214450194580453	0.564340703018819	-0.0118159256761552	0.0213443100244467	0.5806249854668	-0.00057041543725638	0.0027120115182014	-0.21032928268486	318
HVM29	IGHV1-22	Survival_Years	0.999911401181664	0.16695762882894	0.230221430330908	0.119247763284355	0.0406434214743582	0.00351576516461717	-0.0250143137423017	0.0159657186018091	0.117871030974638	-0.0129566607225709	0.0138484551985221	0.34997484456725	-0.00997375975870836	0.0139567874802525	0.475213728252599	-0.00298290096386257	0.00215832275159656	-1.3820458324206	742
HVM29	IGHV1-54	Survival_Years	0.999911401181664	0.128696280080527	0.737802852810676	0.164512576174319	0.0549669391318265	0.00302381572970601	-0.0355028247516454	0.0201338672223813	0.0790002031588367	-0.00791628975017979	0.0180872819966312	0.66198085608866	-0.00207562858882125	0.0183176807866602	0.909868650273599	-0.00584066116135856	0.00384440397626327	-1.51926311527636	465
HVM29	IGHV1-55	Survival_Years	0.999911401181664	0.799971358747005	0.0176640088715143	0.0542729141509789	0.0612269152105061	0.375971965582132	-0.00350330899854372	0.0132491736784215	0.791607723767704	-0.0107639658644496	0.0154995537786453	0.487828470853342	-0.0105738310759273	0.0155359350272943	0.496553127550089	-0.000190134788522315	0.000750381478677629	-0.253384170485369	597
HVM29	IGHV8-11	Survival_Years	0.999911401181664	0.843542514954491	0.0342436813068188	0.123616733723325	0.0522989050958504	0.0186130628637728	-0.00300768683417104	0.0151860515254887	0.843110702180122	-0.0108574898583943	0.0152364755922837	0.476544579923661	-0.0104856894358914	0.0153714114232748	0.495569897499017	-0.00037180042250287	0.00188382875597158	-0.197364235642063	613
HVM29	IGHV1-66	Survival_Years	0.999911401181664	0.939233984781783	0.0076431113745632	0.0294733302811422	0.0694532348280345	0.671596953529631	0.00108428904614696	0.0139920332612476	0.938281425541458	0.00418123034078385	0.017055046151767	0.806494592201406	0.00414927273160654	0.0170875210222219	0.808302801967334	3.19576091773138e-05	0.00041921141799766	0.0762326783224501	550
HVM29	IGHV1-81	Survival_Years	0.999911401181664	0.500551612208089	0.115768627861728	0.0703736395542593	0.0674711313258731	0.29756343570238	-0.00965884204257553	0.010947192961937	0.378133957723704	-0.00587143409203734	0.0148419972643306	0.6926119348057	-0.00519170622362162	0.0148660433340604	0.727097135793102	-0.000679727868415736	0.00100906411646471	-0.67362207943454	667
HVM29	IGKV4-53	Survival_Years	0.999911401181664	0.720764184703629	0.075954161650164	0.140441833749524	0.0341209715163258	4.59673601234875e-05	-0.00704145508100125	0.019625390438267	0.719920790578737	-0.0130198904491309	0.0140962842651431	0.356175509354774	-0.0120309755852902	0.0143768111765488	0.403138197820102	-0.000988914863840718	0.0027666778388684	-0.357437664027119	737
HVM29	FN1	Survival_Years	0.999911401181664	0.523818922269461	0.043648140438681	0.0182198524676938	0.016649785550183	0.274391369268981	-0.030249757119242	0.0385698846510143	0.433274338241616	-0.0126270238859416	0.0138272486092522	0.361612355027566	-0.0120758777740455	0.0138508257692498	0.3837406934064	-0.000551146111896159	0.000864583976030167	-0.637469727841601	769
HVM29	SERPINA1A	Survival_Years	0.999911401181664	0.61121375372367	0.0430938629950451	-0.00463673025577429	0.00863734313359037	0.591646720365784	0.117355810530122	0.0741984795185747	0.114412996009165	-0.0126270238859416	0.0138272486092522	0.361612355027566	-0.0120828766485657	0.013809215032577	0.382034916516909	-0.000544147237375931	0.00107043603247683	-0.508341667195989	769
HVM29	TUBA4A	Survival_Years	0.999911401181664	0.898839179535919	0.00385494823649355	-0.00355552530964424	0.0272085218753936	0.896094687555745	0.0140870249486442	0.0256495012160303	0.583157934903018	-0.0129928524768087	0.0141535078719432	0.359158453612027	-0.0129427657030661	0.0141658122438822	0.361430087924407	-5.00867737424943e-05	0.000393987304801707	-0.127127887452371	667
HVM29	GAPDH	Survival_Years	0.999911401181664	0.974692948638409	0.00343044214731808	-0.0992931845629195	0.0495768144084854	0.0468859991135502	0.00111230643067444	0.0350586865162035	0.97472956565495	-0.0321953972603282	0.0219166511726455	0.143798208726275	-0.0320849528126167	0.022259279422085	0.151432876774259	-0.000110444447711479	0.00348152538168955	-0.0317230051782306	301
HVM29	IGHV5-9-1	Survival_Years	0.999911401181664	0.133604116803872	0.413415142408936	0.220387758713005	0.0400167773346446	6.2635065903895e-08	-0.0270396363639477	0.0173444386954724	0.119735018959915	-0.0144145780919908	0.0144498072638592	0.319050240761003	-0.00845537323732571	0.0149237855045136	0.571301085588256	-0.00595920485466512	0.00397269806841139	-1.50003970904542	726
HVM29	IGHV1-9	Survival_Years	0.999911401181664	0.969099734771941	0.000213321370361793	-0.00661255779272343	0.111538120080666	0.952932328085886	0.00192879135887957	0.0376923902031357	0.959370634739764	-0.059788873046641	0.0314616261322876	0.0624457141176572	-0.0597761188023103	0.0317415270221826	0.0648685510251268	-1.27542443306967e-05	0.000329248633715998	-0.0387374252301324	132
HVM29	IGHV6-5	Survival_Years	0.999911401181664	0.291204285919931	0.370656786309292	0.184989845939506	0.0271014303391797	2.74471693982964e-11	-0.0253002648358565	0.0236820031931495	0.285927024461332	-0.0126270238859416	0.0138272486092522	0.361612355027566	-0.00794673179172782	0.0145026595098122	0.583990326661348	-0.00468029209421379	0.00443426394111051	-1.05548342551789	764
HVM29	IGHV6-7	Survival_Years	0.999911401181664	0.188042928880842	0.337155793681805	0.151580694177709	0.0312288762275426	1.65691123628883e-06	-0.0280858606908915	0.0205358857562778	0.172085796238403	-0.0126270238859416	0.0138272486092522	0.361612355027566	-0.00836974962583786	0.0141606707468364	0.554771314575596	-0.00425727426010375	0.00323405059848569	-1.31639073986572	769
HVM29	IGHV1-19	Survival_Years	0.999911401181664	0.989810579276252	0.000665338575193796	0.000766770351012431	0.0600357162294476	0.98981749050826	-0.0146138899678191	0.0143973980422934	0.310834123174185	-0.0168417974818577	0.0157025655429658	0.284256467903422	-0.0168305919843174	0.015701848586083	0.284556870615763	-1.12054975402817e-05	0.000877424801705255	-0.0127708921818759	536
HVM29	IGHV1-15	Survival_Years	0.999911401181664	0.639373035348015	0.0527978257827417	0.0260302812079384	0.053099991689224	0.624276446019232	-0.0237682830904088	0.0149036648625639	0.111621311967582	-0.0117181926244293	0.0151925904383047	0.441019685863899	-0.0110994975317561	0.0151657083839059	0.464709418973723	-0.000618695092673227	0.00132037416873838	-0.468575580560162	624
HVM29	IGHV1-18	Survival_Years	0.999911401181664	0.097108336926511	0.283674241011572	0.120146069495117	0.0462161992224872	0.00962922439067953	-0.0298133882542455	0.0138351556135239	0.0316845696154087	-0.0126270238859416	0.0138272486092522	0.361612355027566	-0.00904506246886213	0.0138732182704242	0.514737517138715	-0.00358196141707947	0.00215906059881475	-1.65903699926063	769
HVM29	IGHV8-8	Survival_Years	0.999911401181664	0.88507792654167	0.0112923945653766	0.010614923289098	0.0732331536926032	0.884855921160462	-0.0283163010158672	0.0147581416540535	0.0560329504759493	-0.0266175044959929	0.0182675528633691	0.146199665394898	-0.0263169291328785	0.0181822970783635	0.148897633684723	-0.000300575363114439	0.00207960089528237	-0.14453511911651	480
HVM29	IGHV1-42	Survival_Years	0.999911401181664	0.917060788389636	0.00590074303894929	0.00604161631537342	0.0578305874690097	0.916874647363468	-0.0258815403140127	0.0198621386722041	0.193689956374448	-0.026499431545485	0.0187230986776606	0.158144788448053	-0.0263430652092569	0.0186988756669044	0.160069592158496	-0.000156366336228134	0.00150154736889765	-0.104136798789724	473
HVM29	IGHV1-47	Survival_Years	0.999911401181664	0.18575829177098	0.104961995588479	0.0911506022594997	0.0548679912950747	0.0975393792152019	-0.0322632122567981	0.0147418057155944	0.0292804651660532	-0.0280178669578954	0.0153424297811646	0.0686622581064876	-0.0250770557298621	0.015320454305354	0.102551088847911	-0.00294081122803322	0.00222244594429705	-1.32323183633759	592
HVM29	IGHV2-5	Survival_Years	0.999911401181664	0.220883975026032	0.160638852751256	0.0676410095436496	0.0503844708515095	0.180160000750504	-0.0413263998256402	0.0138572301893469	0.00302795724087532	-0.0174015149954994	0.014442463717495	0.228925980615655	-0.0146061555904886	0.0143392885528896	0.308975514095037	-0.00279535940501081	0.00228345279497742	-1.22418094701119	661
HVM29	IGKV2-137	Survival_Years	0.999911401181664	0.60799340109919	0.101119595336982	0.130384904982336	0.033953651660149	0.000140071463625605	-0.00979284792077587	0.0189205250602395	0.604999913202448	-0.0126270238859416	0.0138272486092522	0.361612355027566	-0.0113501843402848	0.0140563436598393	0.419805936086386	-0.00127683954565682	0.00248925787460666	-0.512939843911746	764
HVM29	IGKV16-104	Survival_Years	0.999911401181664	0.0493279226188117	0.582675417193159	0.206212959308076	0.0434695324481369	3.00221755461157e-06	-0.0398907647626636	0.0184687020238698	0.0314247601933935	-0.0141176243377438	0.0154981826162684	0.36293151971564	-0.00589163168697265	0.0158850837890049	0.710932266831853	-0.00822599265077117	0.00418466646146342	-1.96574630894106	617
HVM29	IGKV4-70	Survival_Years	0.999911401181664	0.256067834689375	0.445853783416243	0.157409279506963	0.0470453887394457	0.000906827016433949	-0.0208763915756946	0.0172900582599475	0.228066887695721	-0.00737043819939376	0.0154218869320393	0.6329975564884	-0.00408430044275846	0.0156505220735141	0.794266500774936	-0.00328613775663531	0.00289340396654469	-1.13573417145744	608
HVM29	IGKV4-55	Survival_Years	0.999911401181664	0.680947491672819	0.0585622063659843	0.151519629408466	0.0679585253812185	0.0266357421094841	-0.0070181338672142	0.0167759142905746	0.676043645311871	-0.0181582134398024	0.0182828767124235	0.321552107062825	-0.0170948283971031	0.0184877530845497	0.356011789501485	-0.0010633850426993	0.00258623843467009	-0.411170535726318	446
HVM29	IGKV5-45	Survival_Years	0.999911401181664	0.114308987333839	0.263459053359668	0.107545808083042	0.0364541781424422	0.00334210417557878	-0.0340235141290628	0.0181994856530092	0.0622086407019679	-0.0138886338281932	0.0140972003186326	0.325053916434418	-0.0102295475073584	0.0141937949688064	0.471466555101224	-0.00365908632083484	0.00231717088671215	-1.57911802785799	743
HVM29	IGHV9-3	Survival_Years	0.999911401181664	0.149754564912591	0.314649154771062	0.115327213591262	0.0330719645082836	0.000535063897294639	-0.0308749850351025	0.0195209775912435	0.114422604355707	-0.011316496293661	0.0138690955871096	0.414950721659013	-0.00775577029989071	0.0140283399441709	0.580625385686299	-0.00356072599377029	0.00247204153518897	-1.44039893467975	754
HVM29	IGHV10-1	Survival_Years	0.999911401181664	0.934462164237799	0.0178249415298017	0.207685183435195	0.0431146000015742	2.00671878616103e-06	-0.00128181124448461	0.0155854560514492	0.934490033693165	-0.0149348710622695	0.0140952749706143	0.289922165653778	-0.0146686578588294	0.0144776576100321	0.311524918946607	-0.000266213203440081	0.00323734004711596	-0.0822320792890575	731
HVM29	IGLV3	Survival_Years	0.999911401181664	0.619280045109886	0.0266316053685218	0.0313180164764725	0.0580632997928009	0.589968627430126	-0.0182019795250138	0.0142541171656028	0.202461840065928	-0.0214050143346817	0.0155197738996369	0.168708418906964	-0.020834964440013	0.0155122753424243	0.180100950666555	-0.000570049894668796	0.00114727953648673	-0.496870968704313	601
HVM29	IGHV9-1	Survival_Years	0.999911401181664	0.286642863685592	0.916704934566211	0.143301910450502	0.0701229868832764	0.0419308524512586	-0.0183351980314795	0.014683687264433	0.212829588261567	-0.00286621006097522	0.0172467706324074	0.868128770371978	-0.000238741154575908	0.0173575888802621	0.989035847704397	-0.0026274689063993	0.00246591411954054	-1.0655151716674	458
HVM29	IGHV5-16	Survival_Years	0.999911401181664	0.589583211100885	0.0439236180985751	0.0267956568998981	0.0478739785253526	0.575960471753138	-0.0285439807562829	0.0141119239237004	0.0437113428906889	-0.017413290343845	0.0142210720555174	0.221429776252614	-0.0166484356289423	0.0141764221804379	0.240881507152112	-0.000764854714902651	0.0014178677127434	-0.5394401099823	725
HVM29	IGHV8-12	Survival_Years	0.999911401181664	0.618370895034298	0.0259769133781592	0.0226685339377172	0.0427857381341493	0.596602934137336	-0.0309406513657362	0.021146861980172	0.144403648708282	-0.0270000979457772	0.0163147590721928	0.0989030939153673	-0.0262987187402379	0.016293167161984	0.10748328299958	-0.000701379205539267	0.00140793811207606	-0.498160536690817	575
HVM29	IGKV17-127	Survival_Years	0.999911401181664	0.0849585008489976	0.269681378477713	0.131604518485315	0.0430804868140865	0.00238279465193931	-0.031655136705967	0.0151759565106852	0.0375428644387208	-0.0154477073919284	0.0140579668791749	0.27240611339187	-0.0112817483681528	0.0141486058607731	0.425646306283768	-0.00416595902377561	0.00241839496185163	-1.72261317505639	753
HVM29	ANTXR2	Survival_Years	0.999911401181664	0.720609640156481	0.0354784296992591	-0.0306586370946034	0.0840552569795077	0.71690475426663	0.108339292706285	0.0594774148955156	0.0748956894967882	-0.0936212534298654	0.0354632364511066	0.011152080636717	-0.0902997183716974	0.0346847526471376	0.012312037457906	-0.003321535058168	0.00928726259545779	-0.35764414153558	111
HVM29	IGKV3-7	Survival_Years	0.999911401181664	0.250597830128503	0.236625766263377	0.18287629695406	0.0660384827816218	0.00592162398205514	-0.0157714191486175	0.0124902641501657	0.207550878827269	-0.0121889461877082	0.0153560487823888	0.427881879124203	-0.00930472745609865	0.0155119719703026	0.549005504806549	-0.00288421873160951	0.00251042080250642	-1.1488985148346	528
HVM29	IGLC1	Survival_Years	0.999911401181664	0.685115350945715	0.0396879297995741	0.0844829045593684	0.0371493369864441	0.0234182057226776	-0.00724239388051596	0.017574508035791	0.680461473690056	-0.0154167393985753	0.0139748606093938	0.270528518200293	-0.0148048809275863	0.0140660962691971	0.293114931247523	-0.000611858470988984	0.00150892581936163	-0.405492744002377	759
HVM29	IGKV6-29	Survival_Years	0.999911401181664	0.55947234634784	0.0177165655496508	0.0649874854427341	0.0637025988506056	0.308478074380702	-0.0107984190300529	0.0151754723436204	0.477291153786784	-0.0396105045051431	0.0166462477724826	0.0179654110449628	-0.038908742405623	0.0166892641922803	0.0204053363108169	-0.000701762099520106	0.00120241864367469	-0.583625431301918	467
HVM29	IGKV12-38	Survival_Years	0.999911401181664	0.527897066578013	0.0820307890685766	0.170332095207282	0.0513381160551921	0.00102324430059774	-0.0123225292516199	0.019165233418908	0.520759900396677	-0.025587005190536	0.0167094347333991	0.126791385219196	-0.0234880829648546	0.0170419993559957	0.169196834837384	-0.00209892222568143	0.00332518639800536	-0.631219418839343	489
HVM29	IGHV1-71	Survival_Years	0.999911401181664	0.212313073847748	0.188961343291732	0.177769274942247	0.0461567507973941	0.000134391017548122	-0.0186930975087012	0.0141800491537684	0.188083237641457	-0.0175859164242718	0.0139263195896229	0.20731831745474	-0.0142628580337252	0.0141414506120496	0.313714404839029	-0.00332305839054652	0.00266435031989938	-1.24723027813851	752
HVM29	IGHV1-67	Survival_Years	0.999911401181664	0.583389524147275	0.907134778723247	0.154633398979475	0.0597196618880472	0.00999499596762941	-0.0074165949116279	0.0132162414462505	0.575019460275803	-0.0012642589689407	0.0151883608409265	0.93370665744467	-0.000117405688901802	0.0153391548948705	0.993897186813058	-0.0011468532800389	0.00209111732838767	-0.548440426785219	577
HVM29	IGHV1-69	Survival_Years	0.999911401181664	0.120504147140638	0.24370744917209	0.0841998348253458	0.0421567811877306	0.0464035246369283	-0.0390035123857283	0.0158015650097994	0.0139518874040438	-0.0134755392649801	0.0141010503341937	0.339774921584925	-0.0101914499644935	0.0140836774070418	0.469672288042423	-0.00328408930048665	0.00211513609638745	-1.55266098767626	720
HVM29	IGHV1-74	Survival_Years	0.999911401181664	0.491830725675965	0.141058441524475	0.181810727397829	0.053700419405966	0.000784176102679458	-0.0102910570599407	0.014659170005592	0.483096453196549	-0.0132641800769913	0.0153351789830945	0.387611320253643	-0.0113931555072309	0.0155751488106925	0.464928416748284	-0.00187102456976038	0.00272188637026565	-0.687399955486671	667
HVM29	IGLC3	Survival_Years	0.999911401181664	0.537319330448093	0.122348407758039	0.135458218993117	0.032618830326575	3.95803919932379e-05	-0.0133444879036792	0.0213925177468293	0.533093228461683	-0.0147743693435096	0.0145100083306536	0.309142365875199	-0.012966748778702	0.0148065862215278	0.381656992792059	-0.00180762056480758	0.00293030213208056	-0.616871736541428	715
HVM29	IGHV1-77	Survival_Years	0.999911401181664	0.233139863735306	0.0912050445887544	0.147637556067334	0.0589450958061091	0.0126957225746361	-0.0180961420982443	0.0133473830829675	0.176016041494425	-0.0292930090180715	0.0149865018680194	0.0513966027095129	-0.0266213388244395	0.0150983309037951	0.0787131702978048	-0.002671670193632	0.00224075202294671	-1.1923096202848	598
HVM29	RARRES2	Survival_Years	0.999911401181664	0.931865798940924	0.00447212638300974	-0.063531853942191	0.0452581937788566	0.161451538970287	0.00206476692282708	0.0241051628147114	0.931798286085449	-0.0293324605190237	0.0186105520624569	0.116080941090473	-0.029201282048458	0.0187050642011476	0.119576824014206	-0.000131178470565717	0.00153429408476568	-0.0854976056208622	496
HVM29	C9	Survival_Years	0.999911401181664	0.0380154785574779	0.435622402808129	0.069016031928191	0.0246076144737874	0.00524837309889937	-0.079700532352146	0.0258501221204297	0.00217035267767107	-0.0126270238859416	0.0138272486092522	0.361612355027566	-0.0071264094004321	0.0138178831064339	0.606283488507231	-0.00550061448550953	0.00265129745229716	-2.07468780266191	769
HVM29	KNG1	Survival_Years	0.999911401181664	0.507543831800529	0.0550628843823016	0.00370527584951638	0.00498019561340207	0.457251815822343	-0.187646044332951	0.128737399772227	0.145632148223614	-0.0126270238859416	0.0138272486092522	0.361612355027566	-0.0119317435296175	0.0138187583057093	0.388339673305141	-0.000695280356324164	0.00104921525855136	-0.662667027244846	769
HVM29	HRG	Survival_Years	0.999911401181664	0.926557482277158	0.000889132796495808	0.000667886330481384	0.00568779815134975	0.90657455382672	-0.0168098979522977	0.112977176668291	0.881783957479231	-0.0126270238859416	0.0138272486092522	0.361612355027566	-0.0126157967848825	0.0138420475310578	0.362553039410802	-1.12271010591266e-05	0.000121799493343895	-0.0921769110108486	769
HVM29	APOF	Survival_Years	0.999911401181664	0.976720868001599	0.00394272773595098	0.0345909188631624	0.0265798213023007	0.194583015460994	-0.00165444690585382	0.0566833206895194	0.976743549711928	-0.0145150369278532	0.0215190617621599	0.500740748385992	-0.0144578080891694	0.0216606205310979	0.505226498017101	-5.72288386837995e-05	0.00196122121598136	-0.029180205790892	310
HVM29	LOXL1	Survival_Years	0.999911401181664	0.424389612080041	0.0531125374382909	0.0157076932176729	0.0136294231358974	0.249735424086881	-0.053857754808398	0.0485973947298815	0.268351211401551	-0.0159280864881643	0.0140386054937486	0.257151743741905	-0.0150821053982414	0.0140557830018539	0.283840764717287	-0.000845981089922963	0.00105902660290335	-0.798828931779131	749
HVM29	IGKV12-44	Survival_Years	0.999911401181664	0.0715981379074865	0.325256455686999	0.146268117561058	0.0322770989012596	7.53875366941948e-06	-0.0403272507358421	0.0205382617868403	0.0502124744218466	-0.0181352005422477	0.0139976521061789	0.195791879962698	-0.0122366094907033	0.0142724914263547	0.391712660061048	-0.00589859105154444	0.00327396672517341	-1.80166493635698	737
HVM29	IGKV8-30	Survival_Years	0.999911401181664	0.567703963678515	0.0515084701354903	0.0733275320335592	0.0349663702130114	0.0365384126685293	-0.0112406726471431	0.0189265358268096	0.552868277971227	-0.0160022377182625	0.0140909346332571	0.256706150302411	-0.0151779869346503	0.0141691217887128	0.284649135427023	-0.00082425078361214	0.00144241949330098	-0.571436248220577	754
HVM29	IGKV8-19	Survival_Years	0.999911401181664	0.175417487333047	0.217161863060315	0.110776182892211	0.0428185444329781	0.0100270289824655	-0.0267823891233478	0.0168377473672927	0.112480144677382	-0.0136619330577134	0.0145186893989472	0.347272583042945	-0.010695082221895	0.0146108205184093	0.464595634469348	-0.00296685083581833	0.00218955745892606	-1.35500021875357	667
HVM29	IGKV6-15	Survival_Years	0.999911401181664	0.467659426458015	0.0485751201758551	0.0561674226383119	0.0478515009304013	0.2412063441475	-0.0148768276267651	0.0160912176430756	0.355790587235844	-0.0172020792085487	0.0151054234123727	0.255494039689035	-0.0163664861437189	0.0151352828454454	0.280221600802297	-0.000835593064829832	0.00115049098199334	-0.726292581087498	617
HVM29	IGKV3-5	Survival_Years	0.999911401181664	0.422102150745568	0.116069237115349	0.148978228477263	0.0543113080719612	0.00632706036367972	-0.0100983645760515	0.012028485777106	0.401608657405601	-0.0129615434928946	0.0139457872123936	0.353161346413639	-0.0114571070278369	0.0140649264967932	0.415734861630965	-0.00150443646505769	0.00187403431211076	-0.802779573103554	761
HVM29	IGKV1-122	Survival_Years	0.999911401181664	0.692467127732403	0.0468015679054171	0.102957411186519	0.175189727861636	0.559494551868102	-0.0188449901380069	0.035242549934268	0.595362433782558	-0.0414565469764978	0.0424562783130684	0.333735872382878	-0.0395163155780531	0.0429292650670276	0.362013117860357	-0.00194023139844468	0.0049056541827157	-0.395509207575369	111
HVM29	IGKV6-23	Survival_Years	0.999911401181664	0.833182454349121	0.219944183828001	0.157821006360587	0.0629856720053718	0.0128967884398428	-0.00421137798804484	0.0199242180117339	0.832781907531891	-0.0030218753716071	0.0192396985314141	0.875328232052369	-0.00235723145936905	0.0195335133347261	0.9040505718802	-0.000664643912238062	0.00315562839272651	-0.210621730293091	360
HVM29	IGKV6-32	Survival_Years	0.999911401181664	0.780805539528687	0.0271465038357667	0.123803000281515	0.0464028614105161	0.00791867800897751	-0.00413474693139468	0.0147777499123441	0.779769309720582	-0.0188567219782094	0.0142043492780096	0.185037251167524	-0.0183448279026979	0.0143368103585252	0.201391040233277	-0.000511894075511448	0.00183956272844754	-0.278269431966285	708
HVM29	IGKV3-9	Survival_Years	0.999911401181664	0.589133923704829	0.0785551207965374	-0.0449275637856412	0.0798449074950521	0.574028878176532	-0.0229404898813455	0.011915410559768	0.0550510352097686	0.0131202181597745	0.0174055774331063	0.451507242437658	0.0120895578373565	0.0173433209382111	0.486246498890094	0.00103066032241801	0.00190830683068272	0.540091512458337	593
HVM29	IGKV12-46	Survival_Years	0.999911401181664	0.588048022062452	0.0357547283376763	0.0386107670759116	0.0404146773544837	0.339967302359854	-0.0120766513815603	0.0183654779213349	0.51118950600753	-0.0130413177565403	0.0148712530243891	0.381038555889944	-0.0125750289829899	0.0148986473574361	0.399151237079655	-0.000466288773550412	0.000860840502167883	-0.541666862068108	642
HVM29	IGHG3	Survival_Years	0.999911401181664	0.605583902030452	0.0312024975654173	0.0332441660497596	0.032383784259088	0.305158651508798	-0.0118515435601492	0.0198358272316736	0.550477921165688	-0.0126270238859416	0.0138272486092522	0.361612355027566	-0.0122330292038821	0.0138525438328225	0.377646461893833	-0.000393994682059559	0.000762982836856457	-0.51638734585806	769
HVM29	FBLN5	Survival_Years	0.999911401181664	0.626145567338288	0.0626433490885901	0.0167272057623879	0.0264858819558164	0.528096824339524	-0.0255065474124169	0.033319873675802	0.444493946484938	-0.00681083104691971	0.0164057411430466	0.678289962679806	-0.00638417778006411	0.016425023927694	0.697748159862816	-0.000426653266855599	0.000875798568520028	-0.487159127899216	556
HVM29	IGHE	Survival_Years	0.999911401181664	0.521548664447418	0.113016671971288	0.307625159109714	0.102717832577133	0.00313466869648789	-0.0107692967911794	0.0164125118116324	0.512566016359854	-0.0293134329749859	0.0225193321606155	0.194691414722485	-0.0260005263360996	0.0231134196526777	0.262141589206681	-0.0033129066388863	0.00516866353873778	-0.64096001104675	347
HVM29	COLEC11	Survival_Years	0.999911401181664	0.872495040548205	0.00747817815877147	0.0141252944599922	0.00960305658852172	0.142154531912923	-0.0132606020140323	0.0821323919154577	0.871823265206323	-0.025047532191416	0.015233284382009	0.100962062505291	-0.024860222283251	0.015297213929865	0.10497583921589	-0.000187309908164972	0.00116711210973461	-0.160490073406542	600
HVM29	MUCL2	Survival_Years	0.999911401181664	0.917284106344825	0.0071847445073381	0.00573454343007641	0.0550160923193294	0.917034554535812	-0.0161910671406974	0.0132744069790252	0.223271986866675	-0.0129229894817808	0.0148143740921929	0.383538925300701	-0.0128301411040832	0.0148057877672773	0.386688576661807	-9.28483776976125e-05	0.000894015943330046	-0.103855393620576	694
HVM29	DPEP2	Survival_Years	0.999911401181664	0.986244442305228	0.00105179039450899	-0.0102217487839923	0.0137812309020747	0.458726646041079	0.00102474066150498	0.0594205891929078	0.986249970556959	-0.00995886791258997	0.0157941626695131	0.528726774349923	-0.00994839327097931	0.0158270296411286	0.530016460420856	-1.0474641610646e-05	0.000607546489950805	-0.0172408890247957	621
HVM29	MGAM	Survival_Years	0.999911401181664	0.171102947501159	0.253257385350475	-0.0172115790375899	0.0114855942118209	0.134673989312737	0.18579858635442	0.0552785984269095	0.000840519812429241	-0.0126270238859416	0.0138272486092522	0.361612355027566	-0.00942913683183005	0.0137093817472553	0.491931226888377	-0.00319788705411157	0.00233649510567022	-1.36866841550446	769
HVM29	BIN2	Survival_Years	0.999911401181664	0.781491955009056	0.0311568031446051	-0.0308332007220593	0.108926245141467	0.777447002284037	0.0204551573426842	0.0147114805046406	0.166098881892824	-0.0202427049149134	0.0217329690531407	0.352859154548871	-0.0196120069427651	0.0216825079702695	0.36692171021746	-0.000630697972148286	0.00227380736525589	-0.277375287715857	272
HVM29	GUCA2B	Survival_Years	0.999911401181664	0.978687375453729	0.00257285437927558	-0.00560047644936565	0.209531894334177	0.978812572510961	0.0262240558456354	0.0316819184078101	0.412992004606105	-0.0570833733744709	0.0412889343886255	0.174673935733215	-0.0569365061673007	0.0414570019321236	0.177681480388755	-0.00014686720717033	0.00549764014273919	-0.0267145908711941	115
HVM29	AI182371	Survival_Years	0.999911401181664	0.86819574465937	0.0049511720742309	-0.00437443055937361	0.00762584337494633	0.566497559209262	0.0146896430180022	0.0847329963019219	0.862441988509148	-0.0129785073838743	0.0138288935468564	0.348477724823094	-0.01291424856055	0.0138484894236086	0.351549666993661	-6.42588233242379e-05	0.000387216334636641	-0.165950703976725	764
HVM29	GM14743	Survival_Years	0.999911401181664	0.718295062879955	0.0191389601036136	0.0392075249312938	0.0465199614709097	0.399773237402588	-0.00561142238433494	0.0140584888815346	0.689969957762225	-0.0114953990103304	0.0139986530728771	0.41197065258988	-0.0112753890272966	0.014022327932426	0.421754940077381	-0.000220009983033832	0.000609888000349188	-0.360738337051831	764
HVM29	MUP9	Survival_Years	0.999911401181664	0.744816467567778	0.0242849508303975	-0.0111731760410138	0.0334281391979554	0.73834598811173	0.0274448959793281	0.019181166897709	0.153154895872609	-0.0126270238859416	0.0138272486092522	0.361612355027566	-0.0123203772317373	0.0138133333867185	0.372899535306342	-0.000306646654204347	0.000942131541517052	-0.325481783266245	769
HVM29	SELL	Survival_Years	0.999911401181664	0.829490175131146	0.0659167358425258	0.0049488156338321	0.0229235881797768	0.829176895626347	-0.0883346716840866	0.0286603296614934	0.00218207396566253	-0.0066318818529483	0.0140526776358151	0.637205928029079	-0.00619472984870866	0.0139222519272681	0.656569546936292	-0.000437152004239633	0.00202990886638573	-0.21535548293751	739
HVM29	GM20547	Survival_Years	0.999911401181664	0.670671346152365	0.0307064622151825	-0.00370691468774361	0.00827327045361295	0.654319626300167	0.104596750803533	0.0775203787042493	0.177906252535224	-0.0126270238859416	0.0138272486092522	0.361612355027566	-0.0122392926540977	0.0138180267638352	0.376213007504197	-0.000387731231843873	0.000911822180620803	-0.425226804177862	769
HVM29	CES1B	Survival_Years	0.999911401181664	0.075577551166882	0.325714916666276	-0.0395226416975399	0.0141243454089601	0.00535283913214607	0.104062123787858	0.0452386225761969	0.0218753669498884	-0.0126270238859416	0.0138272486092522	0.361612355027566	-0.00851421385318908	0.0138793914380148	0.539884780539765	-0.00411281003275255	0.00231454193215886	-1.77694340966913	769
HVM29	PRG4	Survival_Years	0.999911401181664	0.0995850408653427	0.34064486938336	0.0391958699495397	0.0199435856034101	0.0499844243881313	-0.097594614663272	0.0323406908106779	0.00269053494677104	-0.0112296005838622	0.013865118598072	0.418411958540707	-0.00740429475974518	0.0138013031510584	0.591881620495916	-0.00382530582411705	0.002322775259269	-1.64686867954712	754
HVM29	PKHD1L1	Survival_Years	0.999911401181664	0.884652110479159	0.00914651225284978	-0.00793853785098765	0.0537526199033345	0.882694958826996	0.0153020953052599	0.0197501752101083	0.439114889807767	-0.0132811567318874	0.0178782054360473	0.458175288395675	-0.0131596804691072	0.0178914869392563	0.462627443091668	-0.000121476262780226	0.000837337543937365	-0.145074425074762	470
HVM29	HSPG2	Survival_Years	0.999911401181664	0.635258649166816	0.0883023154701293	-0.0130070409124318	0.0264398519428782	0.623005178682411	0.045591377303218	0.0254863349704585	0.0743385715269706	-0.00671566659016629	0.0140575893152191	0.63308677507154	-0.00612265768032921	0.0140259306836516	0.662674556423663	-0.000593008909837071	0.00125018125057207	-0.474338348592028	706
HVM29	BLVRB	Survival_Years	0.999911401181664	0.579847076345959	0.0358312927912419	-0.0338859715749422	0.0340681034717932	0.320870222142549	0.0218082669812081	0.0327273462796814	0.50579901233928	-0.020624271620046	0.0175740978210012	0.241692317397415	-0.019885277305022	0.0176286676872469	0.260406647191204	-0.00073899431502397	0.00133486902593775	-0.553608107360815	437
HVM29	CP	Survival_Years	0.999911401181664	0.459615942864066	0.106606559342478	0.00541581965190812	0.00705421483926405	0.443030768542974	-0.248553987712876	0.0903600871655044	0.00617973533028851	-0.0126270238859416	0.0138272486092522	0.361612355027566	-0.0112809003147261	0.0137391537943636	0.412025086850779	-0.00134612357121552	0.00182036655454026	-0.73947940202378	769
HVM29	C6	Survival_Years	0.999911401181664	0.360868625835662	0.0946200890619782	0.0440433745646687	0.0254577185786301	0.084284543235407	-0.0271271249418286	0.0252106158455117	0.282478712553168	-0.0126270238859416	0.0138272486092522	0.361612355027566	-0.0114322537612661	0.0138694158872666	0.410206062035607	-0.00119477012467552	0.00130760151107865	-0.913711183837612	769
HVM29	IL1RAP	Survival_Years	0.999911401181664	0.2346007940227	0.154851592063274	-0.0142280745759485	0.00995179096758299	0.153476119272384	0.13742651834735	0.0642553390694277	0.0329779852590294	-0.0126270238859416	0.0138272486092522	0.361612355027566	-0.0106717091341826	0.0138046037472792	0.439884683350359	-0.00195531475175905	0.00164506995988412	-1.18859063714031	769
HVM29	CFH	Survival_Years	0.999911401181664	0.14231673253712	0.231093498901391	0.0147438186522146	0.00821555141999592	0.0733645439463182	-0.197915017767489	0.0776756491359428	0.0111572854049907	-0.0126270238859416	0.0138272486092522	0.361612355027566	-0.00970900075542794	0.0137937590193988	0.481868127883702	-0.00291802313051368	0.00198881346602314	-1.46721810786439	769
HVM29	FCGBP	Survival_Years	0.999911401181664	0.658022797809246	0.0255761098343069	0.0142274959929223	0.026353761469686	0.589554242016513	-0.0193575030339324	0.0250355661985905	0.439807214991016	-0.0107682051192488	0.0140519150843496	0.443886651265104	-0.0104927963224006	0.0140626546856078	0.455966127096596	-0.000275408796848254	0.000622189399840989	-0.442644630266346	747
HVM29	APOC3	Survival_Years	0.999911401181664	0.116514288761461	0.251126072870321	-0.0284495265521151	0.0135777328925609	0.0366851046721942	0.111459672789546	0.0470436613834173	0.0182319745324875	-0.0126270238859416	0.0138272486092522	0.361612355027566	-0.00945604896542536	0.0138239555527934	0.494296211708198	-0.00317097492051626	0.0020202776335028	-1.56957383872946	769
HVM29	VWF	Survival_Years	0.999911401181664	0.242367589897773	0.179743252989971	0.04815814836121	0.0336066412312118	0.15260142377255	-0.042001446949311	0.0207757528832115	0.0438454426178017	-0.0112533398607361	0.0143783618919377	0.434267980005589	-0.00923062794716567	0.0143608290954556	0.520727794080672	-0.00202271191357041	0.00173016007955801	-1.169089460258	704
HVM29	CTSS	Survival_Years	0.999911401181664	0.604015215750661	0.0967823739754803	0.0152968197202004	0.02654589137439	0.565293800705413	-0.0768468883457255	0.0645765380805439	0.235884735860281	-0.0121459409270199	0.0213019030386404	0.56938584131736	-0.010970427929937	0.0212961030130583	0.607200180077826	-0.00117551299708294	0.00226655110584136	-0.518635116611049	231
HVM29	TPM1	Survival_Years	0.999911401181664	0.84175987649479	0.0216684043023602	-0.0104489567060259	0.051984004627881	0.84103628838249	-0.0786367124750665	0.045749186019845	0.0882391418426962	0.0379202636562711	0.0262634647318631	0.15138945853041	0.0370985920521149	0.0260565447516074	0.157129107249857	0.00082167160415618	0.00411570668646241	0.199642896530713	196
HVM29	H2-D1	Survival_Years	0.999911401181664	0.683404518749253	0.0735745344438567	0.00880750553086283	0.0214256684435074	0.681224552793031	-0.103162882948357	0.0317501308559489	0.00124852699790153	-0.0123494857156147	0.0142460055230789	0.386495874046155	-0.0114408780534673	0.0140926952942417	0.417340240425297	-0.000908607662147411	0.00222795273801554	-0.407821784835848	707
HVM29	PKLR	Survival_Years	0.999911401181664	0.925046191883064	0.00405908127758039	-0.00139268211052721	0.0146740514124962	0.924460047616699	0.054481708692055	0.0763536103409461	0.476141507477485	-0.018692826247522	0.0181876865264423	0.304997018147699	-0.0186169505464756	0.0182049288461565	0.307421385437494	-7.58757010463798e-05	0.000806508229912993	-0.0940792644540842	453
HVM29	EFEMP2	Survival_Years	0.999911401181664	0.772695875714748	0.0217707814830774	0.00999846786797809	0.0316237114252981	0.753139157040288	-0.151471733323582	0.213235787877111	0.480723796073816	-0.0695650387984468	0.0483944905059893	0.156578576966317	-0.068050553539904	0.0486733953543146	0.168132369170636	-0.00151448525854278	0.00524314785696365	-0.28885038146146	107
HVM29	RBP4	Survival_Years	0.999911401181664	0.491713594196957	0.0483534957603933	-0.0119896027773326	0.0116517547058065	0.304017892234665	0.050924184668535	0.0551002676982627	0.355858720499566	-0.0126270238859416	0.0138272486092522	0.361612355027566	-0.0120164631400064	0.0138451922363601	0.385889966555738	-0.000610560745935264	0.000887977417782381	-0.687585893186413	769
HVM29	H2-T3	Survival_Years	0.999911401181664	0.417056694200217	0.0701392825510772	-0.0142494626072833	0.0141588902227006	0.314749235025702	0.0621532488995466	0.0452933776295955	0.170654098236656	-0.0126270238859416	0.0138272486092522	0.361612355027566	-0.0117413734898263	0.0138291788311401	0.396303930821325	-0.00088565039611526	0.0010913231832561	-0.811538149013574	769
HVM29	CES2F	Survival_Years	0.999911401181664	0.793546841501636	0.0604851625833141	0.0153842844436555	0.0578713354931068	0.791841239006467	-0.239117301447526	0.160397755091965	0.144730879907057	-0.0608190244310075	0.0573879696506887	0.296111055985624	-0.0571403758501394	0.056516726718496	0.318747214002632	-0.00367864858086804	0.0140563279986482	-0.261707650904406	100
HVM29	F10	Survival_Years	0.999911401181664	0.588891279667469	0.0534522106413686	-0.00347508312306124	0.00615484162254824	0.572612122851533	0.194223365779631	0.104015795404911	0.0624985360789581	-0.0126270238859416	0.0138272486092522	0.361612355027566	-0.0119520815454167	0.0137950825376645	0.386718719338248	-0.000674942340524944	0.00124886774799229	-0.54044340692599	769
HVM29	FGG	Survival_Years	0.999911401181664	0.20174771503338	0.181174092614651	0.0290071981592509	0.012368936699683	0.0194390934366092	-0.0788662725162034	0.0518238231069854	0.12873807937115	-0.0126270238859416	0.0138272486092522	0.361612355027566	-0.0103393342909826	0.0138892732036907	0.457005228799576	-0.002287689594959	0.00179203428598491	-1.27658807247746	769
HVM29	MYH10	Survival_Years	0.999911401181664	0.9848846856468	0.000924574474457986	0.00153123066039297	0.0808163425093894	0.984912626097601	-0.0358887663994272	0.0251646181996548	0.15625662066935	-0.0594370502243203	0.0231909150181205	0.0115268040453676	-0.0593820962448458	0.0230985648229574	0.0112899781535158	-5.49539794744839e-05	0.00290065478752274	-0.018945370442174	214
HVM29	GHR	Survival_Years	0.999911401181664	0.659760956224406	0.494019679509767	0.0160422666508554	0.0342759643305836	0.640167461158473	-0.0430137495246056	0.0331654853201088	0.195846428524488	-0.00139678249297999	0.0180344196151696	0.93832653304775	-0.000706744453453166	0.0180178234612563	0.96874251368563	-0.000690038039526828	0.00156740183679885	-0.440243225015042	424
HVM29	H2-Q2	Survival_Years	0.999911401181664	0.285958459620926	0.129353403960276	-0.034076677873113	0.0216444913220202	0.116174446679023	0.0482873547799539	0.0332751101738541	0.147506907007069	-0.0127207524796682	0.0145674901017595	0.383052002733201	-0.011075279845487	0.0145919114705126	0.44829111238566	-0.00164547263418121	0.00154210586034926	-1.06702962260227	698
HVM29	CFHR2	Survival_Years	0.999911401181664	0.960357971390687	0.00151365110192628	0.00176715816449873	0.0354528553579991	0.960275732586912	-0.0165351463150713	0.0249979150218421	0.508778277612124	-0.019304461097193	0.0161101539367902	0.231665638040505	-0.0192752408783812	0.0161239199381396	0.232772007923023	-2.92202188118593e-05	0.000587880238293872	-0.049704373286405	509
HVM29	DBI	Survival_Years	0.999911401181664	0.793799782481302	0.0461858365452473	-0.0337521569842209	0.110094832797912	0.760984502653878	-0.0367251306101836	0.073426548727126	0.620183401120419	0.0268383657489146	0.0473098273932563	0.574138414506128	0.0255988133752937	0.0478890706486452	0.596443795985371	0.00123955237362093	0.00474234540299083	0.26137960614155	108
HVM29	CFHR1	Survival_Years	0.999911401181664	0.327317019205667	0.166029108591166	0.0299881442014256	0.0295663516027193	0.311017084940377	-0.0854016266654764	0.022620969514945	0.000181930926086978	-0.0154252246320672	0.0141917945636139	0.277675068456558	-0.0128641883365866	0.0139978151038679	0.358596375680486	-0.00256103629548062	0.00261455002598883	-0.979532336357586	726
HVM29	TIMP2	Survival_Years	0.999911401181664	0.989983984412826	0.000481860392890612	-0.0267077117935829	0.0197797750859245	0.17894174061709	0.00118822393428518	0.0946483807967276	0.990000122949884	-0.065858789913721	0.0230050529868685	0.00479231181945802	-0.0658270551713378	0.0232191029365004	0.00521001194911911	-3.17347423831259e-05	0.0025279509332415	-0.0125535436490587	263
HVM29	KNG2	Survival_Years	0.999911401181664	0.694348073491497	0.0432601590595168	0.00237608236784674	0.00594347466550744	0.689502520037448	-0.229893992374168	0.107590526882815	0.0331419048193356	-0.0126270238859416	0.0138272486092522	0.361612355027566	-0.0120807768241875	0.0137767958707093	0.380999470941329	-0.000546247061754153	0.00139007855953511	-0.392961288415841	769
HVM29	THBS1	Survival_Years	0.999911401181664	0.668216252498045	0.0189260421903589	0.0212540967767755	0.0321909405363755	0.509420468928942	-0.0112439304908565	0.0199555069321326	0.573401268864648	-0.0126270238859416	0.0138272486092522	0.361612355027566	-0.0123880442991376	0.0138439281416007	0.37133974273703	-0.000238979586804	0.000557585272145905	-0.428597380063988	769
HVM29	IGF1	Survival_Years	0.999911401181664	0.835992497360789	0.00946848543927935	0.00531328842828986	0.0244481462291805	0.828048828088802	-0.0182990233307359	0.0268976952936454	0.4966467595044	-0.0102685893679322	0.0140649733049831	0.465713077199157	-0.01017136137902	0.0140739542643922	0.470228891172563	-9.7227988912205e-05	0.000469649992713818	-0.207022230215281	747
HVM29	CLEC3B	Survival_Years	0.999911401181664	0.524921533104912	0.111334628807802	-0.00638390924729658	0.00966908230195285	0.509447256769434	0.164372492268666	0.0697227060840565	0.0188375574494537	-0.00942509158769103	0.0141822303380395	0.506674979128898	-0.0083757525142959	0.0141160293745131	0.55325360096524	-0.00104933907339512	0.00165048192504739	-0.635777379606864	738
HVM29	H2-Q4	Survival_Years	0.999911401181664	0.585961598496298	0.0772126303839072	0.02051972293037	0.0368084939091246	0.57748685148999	-0.0459070713599318	0.0179393117227485	0.0108294875307287	-0.012200081517322	0.0139692766918139	0.382946026692309	-0.0112580811324715	0.0138872925406339	0.417989587765117	-0.000942000384850523	0.00172940103436418	-0.54469747972416	742
HVM29	OLFM1	Survival_Years	0.999911401181664	0.928507450309118	0.00554573848608659	-0.0200926541400918	0.0181752814843889	0.269552701543809	0.00330703009463097	0.0367366830960518	0.928312697628475	-0.0119816345630074	0.013958084805002	0.391140548283631	-0.0119151875510851	0.0139933980250122	0.394965589772075	-6.64470119222951e-05	0.000740580634939841	-0.0897228590478777	743
HVM29	LRG1	Survival_Years	0.999911401181664	0.304018612040546	0.272321694625946	0.0136583163496129	0.01303158141328	0.295141134851069	-0.251759620635773	0.0479033113993069	2.25664885005989e-07	-0.0126270238859416	0.0138272486092522	0.361612355027566	-0.0091884113432397	0.0134627917164356	0.495261530756271	-0.00343861254270192	0.00334542966710738	-1.02785378407764	769
HVM29	CEACAM1	Survival_Years	0.999911401181664	0.533481043604199	0.0768727268621086	0.056936236804254	0.083437210112392	0.496443635093137	-0.0479874766640026	0.0315184678069354	0.130801710320877	-0.0355422065342007	0.0276215591443715	0.20090544009057	-0.0328099801992204	0.0275146376599808	0.235696107572028	-0.00273222633498026	0.00438770205301656	-0.622700972392109	175
HVM29	2210010C04RIK	Survival_Years	0.999911401181664	0.808620186591996	0.0287917354631717	-0.0208906267787941	0.0182954689465374	0.254410331294939	0.0133643529842467	0.0539219059777445	0.80441998751799	-0.00969686980804196	0.0172306805110485	0.574005172666722	-0.00941768009770801	0.017293892545164	0.586449398833916	-0.00027918971033396	0.00115269306073392	-0.242206464014107	527
HVM29	CST6	Survival_Years	0.999911401181664	0.522905876663911	0.0928065264947042	-0.0417833865776109	0.028558865179297	0.14441095132516	0.0214643548077569	0.0302248412802608	0.478115032043026	-0.00966368927321816	0.0155973005991885	0.535969431181895	-0.00876683583864665	0.0156601410872394	0.575987725340047	-0.000896853434571509	0.00140380659546461	-0.638872503854194	536
HVM29	TRY5	Survival_Years	0.999911401181664	0.592985471285548	0.102310754195999	0.0336642440285802	0.0153486314914874	0.0288091266691657	-0.0245937434233353	0.0446241059543285	0.581824659822592	-0.0080923045351945	0.0143392612833694	0.572806905542746	-0.00726437475501505	0.0144290592947568	0.614897862154178	-0.000827929780179449	0.00154893730052707	-0.534514715281066	722
HVM29	GP5	Survival_Years	0.999911401181664	0.469463873040732	0.121296247127393	-0.035411547151906	0.0306454200642607	0.249275080392003	-0.0422683227960312	0.0455684558541016	0.354767054519507	0.0123399259348199	0.0195933670659631	0.529554432529385	0.0108431392290962	0.0196666247653495	0.582023649900276	0.00149678670572364	0.00206923800156148	0.723351641809276	315
HVM32	3-Amino-5-hydroxybenzoic acid (+)	Survival_Years	0.996474855712152	0.23927842990745	0.0893207286613273	0.0456050292449035	0.0344318861634259	0.186073095566424	-0.0425440092856116	0.0165909151011187	0.0106938339640529	-0.02172195431838	0.0116594502868961	0.0631705738155941	-0.0197817335307142	0.0116058501258266	0.089052353673863	-0.00194022078766576	0.00164873686053134	-1.17679226692396	767
HVM32	N-acetylhistamine	Survival_Years	0.996474855712152	0.799580520048923	0.00643511857339562	-0.00510279406754718	0.0193397058602185	0.792028213400007	0.0279199585774284	0.0299302591304532	0.351458812916039	-0.0221394209555159	0.0116901832277289	0.0589524081956687	-0.0219969511565208	0.0116930409802855	0.0606582731011947	-0.000142469798995064	0.000561147678488744	-0.253890026559064	763
HVM32	Succinylacetone (+)	Survival_Years	0.996474855712152	0.917650142883436	0.00237451703610501	-0.0160042154559333	0.0183589070867293	0.384046690798613	0.0044941698953449	0.0431595638065045	0.917136647613534	-0.0302906495118903	0.0137014755273887	0.0278068211134323	-0.0302187238485896	0.0137414910777414	0.0286373298095524	-7.19256633006692e-05	0.000695645283395446	-0.103394165126226	542
HVM32	Histidine (+)	Survival_Years	0.996474855712152	0.595090420190201	0.0286127740871336	0.00900272561936721	0.00460458997474581	0.0512411483305027	-0.0690374668651213	0.125006819536409	0.581064575005122	-0.02172195431838	0.0116594502868961	0.0631705738155941	-0.0211004289467371	0.0117234627392006	0.0726199585353034	-0.000621525371642843	0.00116943723248405	-0.531473904180931	767
HVM32	2-Aminooctanoic acid (+)	Survival_Years	0.996474855712152	0.608834515085831	0.0203184770260692	0.00820385486867835	0.0149170812236047	0.582642929449504	-0.0537987369162751	0.0385097852828434	0.163164776558393	-0.02172195431838	0.0116594502868961	0.0631705738155941	-0.0212805972886006	0.0116502596668861	0.0684838760734096	-0.000441357029779329	0.000862467096866825	-0.511737817457261	767
HVM32	N6-methyllysine (+)	Survival_Years	0.996474855712152	0.446220730337842	0.053053703080424	0.0373326172084409	0.014903669190563	0.0126337426354958	-0.0308692559190118	0.0386059805441387	0.424406883278657	-0.02172195431838	0.0116594502868961	0.0631705738155941	-0.0205695242036461	0.01175327229064	0.0808472976031351	-0.00115243011473386	0.00151291009889495	-0.761730730448302	767
HVM32	L-beta-Homolysine	Survival_Years	0.996474855712152	0.794664658849877	0.00534081705661813	-0.00754658216082874	0.00954472021490926	0.429603467703765	0.0167266944356122	0.0606879784256844	0.782981080519572	-0.0236348432270313	0.011701361097923	0.0440518572368859	-0.0235086138531939	0.0117235508754377	0.0455966559508662	-0.000126229373837424	0.000485016043383694	-0.260258141064346	738
HVM32	Aminoadipic acid (+)	Survival_Years	0.996474855712152	0.762354366046471	0.00536051016706977	0.00271149113474428	0.00757550009939593	0.720580199246498	-0.0429434400431047	0.0759811255828475	0.572256638748989	-0.02172195431838	0.0116594502868961	0.0631705738155941	-0.0216055135614076	0.011670934149712	0.0648562486166432	-0.000116440756972301	0.000385067460443639	-0.302390539149033	767
HVM32	1-Phenyl-1-pentanone	Survival_Years	0.996474855712152	0.30742058000993	0.0574498277399963	0.0153154464523544	0.00899160954485667	0.0892671125595866	-0.081481303052394	0.0639130582256824	0.203074688540787	-0.02172195431838	0.0116594502868961	0.0631705738155941	-0.020474031784613	0.0116916392106668	0.0806646526152257	-0.001247922533767	0.00122267503876279	-1.0206493910514	767
HVM32	9-Methylguanine	Survival_Years	0.996474855712152	0.164054010751434	0.152650540929311	0.00835914840918513	0.00562087710571306	0.137739080747697	-0.396675344715613	0.100552341261158	9.3873871992509e-05	-0.02172195431838	0.0116594502868961	0.0631705738155941	-0.0184060862416375	0.0114890086004773	0.109912366203739	-0.00331586807674248	0.00238283290698772	-1.39156550466406	767
HVM32	Pyridoxal (-)	Survival_Years	0.996474855712152	0.12428911536314	0.128601175602357	-0.0126731489843785	0.00653612101451392	0.0531927525236264	0.220424210681	0.0874228437016038	0.012068480881258	-0.02172195431838	0.0116594502868961	0.0631705738155941	-0.0189284854566556	0.0116370574781518	0.10459679751063	-0.00279346886172435	0.0018174611154073	-1.53701712682768	767
HVM32	Carnitine	Survival_Years	0.996474855712152	0.356481763208835	0.0498197030561113	0.00749255655956574	0.00687735863075057	0.276592686283031	-0.144434186827524	0.0834223914234585	0.0841398309844358	-0.02172195431838	0.0116594502868961	0.0631705738155941	-0.0206397730044398	0.0116480011144173	0.0771441101923989	-0.0010821813139401	0.00117361820187429	-0.92208974964076	767
HVM32	Hexanoylglycine	Survival_Years	0.996474855712152	0.669034159135162	0.0124280366065733	-0.00577690203574906	0.0120794124245614	0.632733591750352	0.0459894232896126	0.0482389395800478	0.340971297365776	-0.021377181403229	0.0117541752375221	0.0696937868132817	-0.0211115050102043	0.0117587933965849	0.0733366927862026	-0.000265676393024688	0.000621503126739646	-0.427473944368397	762
HVM32	N-acetylasparagine (+)	Survival_Years	0.996474855712152	0.875516134720149	0.00546550514208943	0.0225610914930026	0.0193276304841828	0.243775416173506	-0.00480003442359993	0.0303634626752251	0.87446792507769	-0.0198140909184105	0.0118105690191028	0.0941835573955744	-0.0197057969026101	0.011844602190744	0.0969470677300347	-0.0001082940158004	0.000691286411108898	-0.156655785590643	753
HVM32	N-acetylornithine (+)	Survival_Years	0.996474855712152	0.743793226635234	0.00570055181265318	0.00541500075618387	0.0123795454282452	0.662040050489552	-0.0228674254426652	0.0465000480430453	0.623143651564448	-0.02172195431838	0.0116594502868961	0.0631705738155941	-0.0215981271923159	0.0116729352099672	0.0649933216897587	-0.000123827126064011	0.00037886822708413	-0.326834284883208	767
HVM32	Dimethylysine	Survival_Years	0.996474855712152	0.187367504261821	0.0942173946646319	0.0129323204323444	0.00769825186035344	0.0937359802975207	-0.158253575111183	0.0743892575326899	0.0339855154408563	-0.02172195431838	0.0116594502868961	0.0631705738155941	-0.019675368375478	0.0116495504685719	0.0919916135688122	-0.00204658594290191	0.00155231749135144	-1.31840680421643	767
HVM32	Serotonin	Survival_Years	0.996474855712152	0.957957907441949	0.00158856492997797	0.00223606692300687	0.0423506158016005	0.957919014986842	-0.013631745875998	0.0144558912771045	0.346268833353016	-0.0191880706170299	0.0121195436152877	0.114174609800437	-0.0191575891209738	0.0121212994561106	0.11480333640114	-3.04814960561545e-05	0.000578217060726509	-0.0527163553732842	731
HVM32	Arginine (+)	Survival_Years	0.996474855712152	0.248025290452131	0.0802570282930118	-0.00799138409418204	0.00595572593430282	0.180402176053251	0.218152385339472	0.0960811386237332	0.0236952718283578	-0.02172195431838	0.0116594502868961	0.0631705738155941	-0.0199786148160702	0.0116263371427591	0.0864799063538401	-0.00174333950230973	0.00150917699616202	-1.15515907461034	767
HVM32	Sarcosine	Survival_Years	0.996474855712152	0.703817344924938	0.0086937018653877	-0.00568361835836975	0.00767596835002276	0.459453907560495	0.0332260512353847	0.0749978899732857	0.65798023865784	-0.02172195431838	0.0116594502868961	0.0631705738155941	-0.0215331101236024	0.0116786489236585	0.0659334789772666	-0.000188844194777566	0.000496732870350346	-0.380172535480437	767
HVM32	Kynurenate (+)	Survival_Years	0.996474855712152	0.93374590700806	0.00479756352528617	-0.0325322811579943	0.0149792350096114	0.0304456667753401	0.00323852875306135	0.0389275167119577	0.93373842976329	-0.021960465427408	0.0117493286734622	0.0623293095872268	-0.0218551086994751	0.0118316589302981	0.0654495994024851	-0.000105356727932841	0.00126732970163966	-0.0831328483791794	755
HVM32	Homo-arginine	Survival_Years	0.996474855712152	0.370014063063122	0.049691401420035	0.0174459392523355	0.00956886932239647	0.0689997246299663	-0.0618708076446949	0.0600986788657715	0.303857823966647	-0.02172195431838	0.0116594502868961	0.0631705738155941	-0.0206425599667177	0.0117056523056824	0.078566147267253	-0.00107939435166228	0.00120408047005014	-0.896447022031122	767
HVM32	Trimethyllysine	Survival_Years	0.996474855712152	0.371938137074424	0.0450409560095821	0.00772367507984686	0.00711564085140561	0.278358475647077	-0.12667254626611	0.0806808533382293	0.117176102945952	-0.02172195431838	0.0116594502868961	0.0631705738155941	-0.0207435767294836	0.011655395454662	0.075859072369993	-0.000978377588896303	0.00109579311166473	-0.892848821991543	767
HVM32	Gly-asp	Survival_Years	0.996474855712152	0.464135319901523	0.0301002062367483	0.0146037559651898	0.0115220915331296	0.205709551700531	-0.0447717221793472	0.0499262941688967	0.370375171187805	-0.02172195431838	0.0116594502868961	0.0631705738155941	-0.0210681190135315	0.0116849983997608	0.0721214206505156	-0.000653835304848462	0.000893151163650849	-0.732054473484468	766
HVM32	N-acetylmethionine (+)	Survival_Years	0.996474855712152	0.754422012569321	0.00505861340424295	0.0060433328298528	0.0132653287732892	0.648941427414382	-0.0190115828643504	0.0441841445383522	0.667221498580675	-0.0227124141914518	0.0117689231905086	0.0543235618943336	-0.0225975208685802	0.01178383569061	0.0558592494811885	-0.000114893322871596	0.000367289633501874	-0.312813954960179	744
HVM32	Homocitrulline (+)	Survival_Years	0.996474855712152	0.64221619751654	0.0160389321499347	0.00489734831619784	0.00972374251350615	0.614778241378151	-0.0711399167431411	0.0591135442575442	0.229498446516518	-0.02172195431838	0.0116594502868961	0.0631705738155941	-0.0213735573669035	0.0116566924478546	0.0674400891632645	-0.000348396951476476	0.000749881909748073	-0.46460242199138	767
HVM32	Caffeine	Survival_Years	0.996474855712152	0.872039831735848	0.00556009614424201	0.00388321783588724	0.0239339638392658	0.871191147037545	-0.0320419243357778	0.0239403334108648	0.181507135376993	-0.0223783490157263	0.0116132951057193	0.0546754068225219	-0.0222539232436495	0.0116024764305284	0.0558029324032065	-0.000124425772076842	0.000772504535993243	-0.161068014852317	764
HVM32	5-Valerolactone	Survival_Years	0.996474855712152	0.807500357074567	0.00355605530093357	-0.00403878418479148	0.00912952270826142	0.658446940857552	0.0188543242958453	0.064587776104157	0.770500400972829	-0.0214137690043792	0.0118090981283865	0.0705268368656945	-0.0213376204575982	0.0118254348384979	0.0719213693959601	-7.61485467809897e-05	0.000312529956787017	-0.243651992800433	751
HVM32	Spermine	Survival_Years	0.996474855712152	0.839334098140631	0.00279547858272873	-0.00406767634790888	0.0146973780731486	0.782154695664754	0.0163338243527676	0.0548394481212096	0.766027359755782	-0.0237672044426098	0.0138923596579977	0.0881566361831467	-0.0237007637316192	0.0139154380278497	0.0895769029077016	-6.6440710990651e-05	0.000327705274986412	-0.202745320451146	560
HVM32	Asymmetric dimethylarginine (+)	Survival_Years	0.996474855712152	0.225147697597995	0.0970828726766535	0.00752682307472821	0.00555884528419714	0.176471993351026	-0.280175275071882	0.102657805173933	0.00662184188452578	-0.02172195431838	0.0116594502868961	0.0631705738155941	-0.0196131245930006	0.0115948188556865	0.0914931737619541	-0.00210882972537936	0.00173859111042672	-1.21295324284833	767
HVM32	Gly-glu (+)	Survival_Years	0.996474855712152	0.977599208598759	0.000358343342445139	0.00476821632788058	0.00992124731667376	0.631051885867477	-0.00163245901184789	0.0580389372958485	0.977574575035553	-0.02172195431838	0.0116594502868961	0.0631705738155941	-0.0217141704006651	0.0116769290504785	0.0636611895164037	-7.78391771488889e-06	0.000277215730653307	-0.0280789178036352	767
HVM32	Acetoacetic acid (+)	Survival_Years	0.996474855712152	0.659499210447756	0.0110360514682455	0.00194449688148831	0.00364281314246728	0.593775466365003	-0.123283615484656	0.157952623798826	0.43554107564586	-0.02172195431838	0.0116594502868961	0.0631705738155941	-0.0214822297125314	0.0116690402665577	0.0663498434299319	-0.000239724605848518	0.000544080927732602	-0.440604685129369	767
HVM32	Kynurenine (+)	Survival_Years	0.996474855712152	0.725312927368281	0.030318816683654	0.00568593946709756	0.01608912660991	0.723967821089847	-0.115826760872263	0.0353292404197566	0.00113261871734639	-0.02172195431838	0.0116594502868961	0.0631705738155941	-0.0210633703673903	0.0115253376217517	0.0683406451536227	-0.000658583950989669	0.001874346990301	-0.351367145143124	767
HVM32	Gly-his (+)	Survival_Years	0.996474855712152	0.353905087823167	0.0625846076847405	-0.0280214026662699	0.018494521481458	0.130552278012685	0.0386424940537636	0.0329703662925378	0.24189944672587	-0.0173016485357543	0.0120477828323084	0.151779569187406	-0.0162188316498449	0.012077403660304	0.180085062878865	-0.00108281688590945	0.00116803520793261	-0.927041307107516	734
HVM32	Tryptophan (+)	Survival_Years	0.996474855712152	0.492038285994386	0.039884725272826	-0.00602323591042741	0.00827323934262748	0.467004646291475	0.143838659694135	0.0692367465487163	0.0383782516636418	-0.02172195431838	0.0116594502868961	0.0631705738155941	-0.0208555801380025	0.011620184182537	0.0734265149799709	-0.000866374180377461	0.00126096833790596	-0.687070526938219	767
HVM32	Gamma-glutamylalanine (+)	Survival_Years	0.996474855712152	0.319162099285107	0.053343562196999	0.020964459328572	0.013503223007669	0.12129979940423	-0.0552709899674669	0.042555640325063	0.194744769192547	-0.02172195431838	0.0116594502868961	0.0631705738155941	-0.0205632278971571	0.0116838313196413	0.0791580448751467	-0.00115872642122287	0.00116316829745264	-0.996181226534894	767
HVM32	5-Hydroxy-tryptophan (+)	Survival_Years	0.996474855712152	0.9095821043716	0.00654816804774784	-0.00385010678069843	0.0338561990697012	0.909516719843207	0.037579020817946	0.0172003553457588	0.0294802752067485	-0.0220952244670848	0.0117593954758018	0.0609721066118553	-0.0219505412242217	0.0117050494330487	0.0614735827029384	-0.000144683242863181	0.001274005125812	-0.113565667776231	757
HVM32	Indolepyruvate (+)	Survival_Years	0.996474855712152	0.912225507363422	0.00278568647577893	0.00420425354350171	0.0378691163625145	0.911663615319323	-0.0169572742446083	0.0183050706256441	0.354893708139803	-0.0255924997126928	0.0129658975395858	0.0491869579708161	-0.0255212070323618	0.0129687539104362	0.0498709554118508	-7.12926803310247e-05	0.000646752127028657	-0.110231845171598	658
HVM32	Cystathionine (+)	Survival_Years	0.996474855712152	0.649007437381516	0.0111496877164964	0.00778466110741481	0.0109863907468655	0.478991112557981	-0.0311115672089117	0.0523895186027521	0.552939278807948	-0.02172195431838	0.0116594502868961	0.0631705738155941	-0.021479761311138	0.0116757681991063	0.0665369301996382	-0.000242193007241937	0.000532126827963697	-0.455141508592497	766
HVM32	Gly-phe	Survival_Years	0.996474855712152	0.767632966126311	0.0251598496403099	-0.00558642684542928	0.0186654443500581	0.764894546224143	0.0669265345952509	0.0360735229446866	0.064399072072627	-0.0148601917292641	0.0126406894473975	0.240560223684206	-0.0144863115397296	0.0125984315500674	0.250992813910877	-0.000373880189534461	0.00126536379817037	-0.295472487892468	649
HVM32	Propionylcarnitine	Survival_Years	0.996474855712152	0.957892239795233	0.00314496103075886	0.00045830771566782	0.00867790379546998	0.957906417868626	-0.149058585548107	0.0659450320212053	0.0243235884903318	-0.02172195431838	0.0116594502868961	0.0631705738155941	-0.0216536396185367	0.0116016377051117	0.062694953952049	-6.83146998432292e-05	0.00129386909999644	-0.0527987721813721	767
HVM32	Serine (+)	Survival_Years	0.996474855712152	0.893702409155443	0.0110049846805345	-0.000835460114711159	0.00624680958546464	0.893672141654721	0.286129487567086	0.0910885499989785	0.00180442173511766	-0.02172195431838	0.0116594502868961	0.0631705738155941	-0.0214829045438749	0.0115359248414382	0.0632814153087902	-0.000239049774505042	0.00178901574105677	-0.133620833522592	767
HVM32	Dethiobiotin	Survival_Years	0.996474855712152	0.196383642013526	0.0975916790429368	0.0969889416525074	0.04579185326303	0.0348471715221267	-0.024253213219901	0.0148762598013765	0.103896717653806	-0.0241034225964683	0.0130440526518098	0.0654332455308674	-0.0217511291145975	0.0130942618521391	0.0975505435447643	-0.0023522934818708	0.00182076841242483	-1.29192349000503	673
HVM32	Biopterin (+)	Survival_Years	0.996474855712152	0.985737797989516	0.00139059081854035	-0.000425389290570768	0.0237956522959881	0.985747068084339	0.0526810548205787	0.0277730210243566	0.058651092720501	-0.0161154210410857	0.0125844270327412	0.201164109275451	-0.0160930110845491	0.0125392678795829	0.200176589946935	-2.24099565366457e-05	0.00125363573391846	-0.0178759714088553	678
HVM32	Diethanolamine	Survival_Years	0.996474855712152	0.646637049500241	0.0111832438202963	-0.00906051149378632	0.0146016165097484	0.535263178174779	0.026811059349395	0.0394130696763098	0.49672499428281	-0.02172195431838	0.0116594502868961	0.0631705738155941	-0.0214790324069842	0.0116725420040996	0.0664712902189393	-0.00024292191139578	0.000529889233768653	-0.458439039548101	767
HVM32	Hist-ser (+)	Survival_Years	0.996474855712152	0.762408958062278	0.00969907071869597	-0.00845816551434417	0.0270294819454031	0.754497354422579	0.0249088021184918	0.0212678283701827	0.242200083485003	-0.02172195431838	0.0116594502868961	0.0631705738155941	-0.0215112715472977	0.0116555697934201	0.065674210238634	-0.000210682771082251	0.000696889140663411	-0.302318918159191	767
HVM32	N-Methylaniline	Survival_Years	0.996474855712152	0.591541647391609	0.0168398393956975	-0.00855187317024113	0.00857745309881869	0.319343935688511	0.0428329110149974	0.0672751757328946	0.524687999389895	-0.0217520852726227	0.0116758889919715	0.063178292240823	-0.0213857836501102	0.0116985209533931	0.0682664379241538	-0.000366301622512482	0.000682630177532226	-0.536603324272445	765
HVM32	Hypotaurine (+)	Survival_Years	0.996474855712152	0.596000802101543	0.0159454425739733	0.0136174057610647	0.0145626488948582	0.350290339875587	-0.0254355478022504	0.0395208700769619	0.520196056953626	-0.02172195431838	0.0116594502868961	0.0631705738155941	-0.0213755881432018	0.0116801729491795	0.0679646392355377	-0.0003463661751782	0.000653323500389885	-0.53016028808316	767
HVM32	2-Aminophenol	Survival_Years	0.996474855712152	0.136934736988932	0.125446005665728	0.0401485619547533	0.0223845765955032	0.0736150044729633	-0.0678712330360706	0.0255046079377295	0.00809363616887936	-0.02172195431838	0.0116594502868961	0.0631705738155941	-0.0189970219138858	0.0116193400287205	0.102827342345614	-0.00272493240449418	0.00183212966661133	-1.48730324831984	767
HVM32	Pseudouridine (+)	Survival_Years	0.996474855712152	0.749132993390905	0.00930877614045879	0.00874151106642409	0.0227781389497032	0.701470507897931	-0.023893236846501	0.0413083225890668	0.563498365799316	-0.0224372131368159	0.0150057769696997	0.136088751724265	-0.0222283501425095	0.0150297330563811	0.140390506459824	-0.00020886299430638	0.000653140192956921	-0.319782791747676	454
HVM32	N-acetyltryptophan (+)	Survival_Years	0.996474855712152	0.272293916977	0.0645436591769614	-0.019683647710795	0.0136783120928511	0.150900110311312	0.0712273678528672	0.0419500147865688	0.0902834369788974	-0.02172195431838	0.0116594502868961	0.0631705738155941	-0.0203199399021969	0.0116621035908014	0.0821899310324337	-0.00140201441618304	0.00127711834062031	-1.09779522507058	767
HVM32	Cytidine (+)	Survival_Years	0.996474855712152	0.929039009576018	0.000708981303296665	0.00245601844627254	0.00860772579192031	0.775537194770644	-0.00627049829620323	0.0668949093404904	0.925364221219123	-0.02172195431838	0.0116594502868961	0.0631705738155941	-0.0217065538588972	0.011674691484758	0.0637032134130468	-1.54004594827957e-05	0.000172933980578287	-0.0890539813592265	767
HVM32	Gamma-glutamylcysteine	Survival_Years	0.996474855712152	0.937070744417422	0.00129102817289457	-0.00179147327215116	0.0224623600171598	0.936474422309586	0.0154777214265655	0.0277380857284312	0.577176181775286	-0.021477396722742	0.0121507061485856	0.0779308146029648	-0.0214496687984925	0.0121618035172744	0.0785874863208664	-2.77279242494933e-05	0.000351199446556835	-0.078952072736271	722
HVM32	Chrysophanol	Survival_Years	0.996474855712152	0.694487242228285	0.0111802892135676	0.0141686131473658	0.0319009883580567	0.657192400075463	-0.0167663568135024	0.0199283798650103	0.400694641521224	-0.0212477529913033	0.0123716685969834	0.086713402115798	-0.021010196967722	0.0123796603279481	0.0904905838985123	-0.000237556023581216	0.000604817796977481	-0.392772872703779	698
HVM32	N-methylalanine	Survival_Years	0.996474855712152	0.667668510506356	0.0287395818370327	0.00353416199528328	0.00810979102823822	0.663218232654612	-0.176641558770236	0.0704650124332604	0.0125690682509367	-0.02172195431838	0.0116594502868961	0.0631705738155941	-0.0210976744345866	0.0115878915580237	0.0693865267022975	-0.000624279883793367	0.00145401149412868	-0.429350033554905	767
HVM32	2'-O-Methylcytidine	Survival_Years	0.996474855712152	0.83298997179168	0.0136624908818719	0.00283734488063249	0.0133849177397414	0.832237837572969	-0.0968560206022427	0.0469931026129964	0.0399910316927788	-0.0201144825339898	0.012200761245552	0.100066404921725	-0.0198396685997756	0.0121487165710358	0.103300967251703	-0.000274813934214208	0.00130324860999008	-0.210868388508237	679
HVM32	5-Methylcytidine (+)	Survival_Years	0.996474855712152	0.473285945263836	0.0357205217304299	0.0117513102739579	0.00664511566795992	0.0777372207348984	-0.0685157607821251	0.0873313224760294	0.43317291984302	-0.0225402632605203	0.0117308642651277	0.055369700567939	-0.0217351132969133	0.0117811657420334	0.0657761566759898	-0.000805149963607026	0.00112271905091041	-0.717142871098636	765
HVM32	Glucosamine 6-phosphate (+)	Survival_Years	0.996474855712152	0.461377106358438	0.0288672841739854	-0.011537927423338	0.0105229136239022	0.273520645913381	0.0543471808337646	0.0546546460806784	0.320627113727537	-0.02172195431838	0.0116594502868961	0.0631705738155941	-0.0210949004902569	0.0116766497821618	0.0715595294751423	-0.000627053828123005	0.000851303125015722	-0.736581142130101	767
HVM32	Hexanoylcarnitine	Survival_Years	0.996474855712152	0.433807273486086	0.0448125912471748	-0.0199234849734395	0.0234176074016862	0.3953809589738	0.0488577706790278	0.0244704812471869	0.0465293525737601	-0.02172195431838	0.0116594502868961	0.0631705738155941	-0.0207485372584206	0.0116275453263144	0.0750932016417429	-0.000973417059959364	0.00124367633641813	-0.782693238952243	767
HVM32	Adenosine	Survival_Years	0.996474855712152	0.34744050843383	0.0621836808224384	-0.0426487919319632	0.0218433864748564	0.0515663213387685	0.0286880364779994	0.0267655522574091	0.284434532074273	-0.0196757426145362	0.0117970321998367	0.0961136056102276	-0.0184522325158494	0.0118499859315519	0.12021347086301	-0.00122351009868677	0.00130220849050799	-0.93956544409373	755
HVM32	Inosine (+)	Survival_Years	0.996474855712152	0.814438375095415	0.0123456297054862	-0.0129574235984664	0.054624574022723	0.812618814021542	0.0176289419059034	0.0108860586782098	0.106166323187498	-0.0185025529937964	0.0117977361007018	0.117614734566841	-0.0182741273259289	0.0117742413804657	0.121460977265833	-0.000228425667867545	0.000973249423512533	-0.23470413888676	703
HVM32	Glycine (+)	Survival_Years	0.996474855712152	0.386545542375508	0.0420375819832661	-0.0100712092665574	0.00673670469947216	0.13568819024854	0.0906682019335889	0.0853575371723323	0.288762576798454	-0.02172195431838	0.0116594502868961	0.0631705738155941	-0.0208088158828843	0.0116892840033236	0.0757899827003617	-0.000913138435495659	0.00105455534403092	-0.865899016741299	767
HVM32	Glycerophosphocholine	Survival_Years	0.996474855712152	0.211891504814548	0.115853444843425	-0.0136537852210416	0.010113763843738	0.177752513222693	0.184312496188793	0.0562018551306669	0.00112880174955587	-0.02172195431838	0.0116594502868961	0.0631705738155941	-0.0192053910818641	0.0115490209250138	0.0970875649719095	-0.00251656323651582	0.00201586127348081	-1.24838116075837	767
HVM32	Uracil (+)	Survival_Years	0.996474855712152	0.822162325175297	0.00710181624623127	-0.00922281469845292	0.0404109433776094	0.819586559981218	0.0188106982355295	0.0145196295032494	0.195878916277312	-0.0244286219411645	0.0117888729256497	0.038884449489834	-0.0242551343569897	0.0117797238840951	0.0401323453473812	-0.000173487584174804	0.000771863111151139	-0.224764704606842	740
HVM32	Heptanoylcarnitine	Survival_Years	0.996474855712152	0.599093924101496	0.0380558163311324	-0.00705022435022283	0.0129567970895892	0.586651432568682	0.0929092204375906	0.0456064090735321	0.042286493702664	-0.0172123714963765	0.0118940989892496	0.14863833657884	-0.0165573406480872	0.0118521308322071	0.163188332845634	-0.000655030848289322	0.00124600710644471	-0.525703942538782	729
HVM32	Glu-glu (+)	Survival_Years	0.996474855712152	0.788906116180978	0.00704899758717847	0.0099098734153198	0.0103950269870498	0.340984084787589	-0.0154510554435896	0.0553884631569257	0.780417700028082	-0.02172195431838	0.0116594502868961	0.0631705738155941	-0.0215688363148009	0.0116854512998445	0.0656441022392909	-0.000153118003579061	0.000571909129181599	-0.267731350604899	767
HVM32	Diisobutyl phthalate	Survival_Years	0.996474855712152	0.996116986922234	4.47891774441249e-05	-0.00327394374763357	0.00943101751623094	0.728659024521154	0.000297167129735299	0.0610558923070343	0.996118972535553	-0.02172195431838	0.0116594502868961	0.0631705738155941	-0.0217209814099135	0.011675371442123	0.063543265809628	-9.72908466399096e-07	0.000199913202620118	-0.0048666543962474	766
HVM32	1-Methyladenosine (+)	Survival_Years	0.996474855712152	0.947412789468508	0.00514243817594385	0.000369075694088931	0.00559440124874755	0.947431931730674	-0.302658259354326	0.101836657703804	0.00313302207013726	-0.02172195431838	0.0116594502868961	0.0631705738155941	-0.021610250511237	0.0115499727575009	0.0620540991813846	-0.000111703807142945	0.00169360885305296	-0.0659560836267383	767
HVM32	Guanosine (+)	Survival_Years	0.996474855712152	0.975331889724448	0.0013941958878967	-0.00102830196437145	0.0332497262915865	0.975345383582263	0.0355070306162858	0.020253680061145	0.0804453799485069	-0.0261885360935947	0.0127431870335754	0.0405984642677689	-0.0261520241442629	0.0127062560364507	0.0403003897436198	-3.6511949331724e-05	0.00118078273836023	-0.030921818337579	681
HVM32	N4-acetylcytidine	Survival_Years	0.996474855712152	0.435014701700008	0.0392315301856687	0.015453146746751	0.0175464886774726	0.37899632712977	-0.0551464061332629	0.0327035697343835	0.0925083284030173	-0.02172195431838	0.0116594502868961	0.0631705738155941	-0.0208697688118467	0.0116443620415363	0.0738278877863226	-0.000852185506533239	0.0010916508613596	-0.780639247123284	766
HVM32	Octanoylcarnitine	Survival_Years	0.996474855712152	0.287351260541079	0.0770177775447217	-0.0231939370417057	0.0197037686663197	0.239824049933252	0.0721299123353386	0.0290058880757257	0.0132891698393146	-0.02172195431838	0.0116594502868961	0.0631705738155941	-0.0200489776728504	0.0116061247334531	0.0848402988662361	-0.00167297664552959	0.0015724200692248	-1.06395019897855	767
HVM32	Histamine	Survival_Years	0.996474855712152	0.526355909219884	0.021835106556898	0.0214738156641751	0.0265677386131486	0.419404709300247	-0.0220874200739823	0.0216461575540979	0.308147487667911	-0.02172195431838	0.0116594502868961	0.0631705738155941	-0.0212476531312141	0.0116681284893797	0.0693356769209522	-0.000474301187165897	0.000748606773765484	-0.633578540546951	767
HVM32	5'-Methylthioadenosine	Survival_Years	0.996474855712152	0.920398569014946	0.00492449721647706	0.000617246996702835	0.00616780868364088	0.920333122990197	-0.173301294536396	0.0929656558219666	0.0630160656341392	-0.02172195431838	0.0116594502868961	0.0631705738155941	-0.0216149846148027	0.0116246432506421	0.0636850787985707	-0.000106969703577304	0.00107042840352751	-0.0999316752290899	767
HVM32	7-Methylguanosine	Survival_Years	0.996474855712152	0.720858572468253	0.0299257511612095	0.00250983854510868	0.00697785984415937	0.719269432744971	-0.257620914073176	0.0827084832025041	0.00197189001536654	-0.0216063716056394	0.0117385949879483	0.0664076499931338	-0.0209597847054724	0.011616335985654	0.0719231104526703	-0.000646586900166987	0.00180958849933493	-0.357311565808815	741
HVM32	1-Isothiocyanatobutane	Survival_Years	0.996474855712152	0.857347390901752	0.0116487546794995	-0.00215594348346579	0.0119174041358597	0.856536911467155	0.0821641121544818	0.0515760345270883	0.111978632586549	-0.015206877219756	0.0120060027192604	0.206071952530424	-0.0150297360375818	0.0119822979451681	0.210495712644119	-0.000177141182174207	0.000985476302050156	-0.179751843657415	717
HVM32	Retinoic acid	Survival_Years	0.996474855712152	0.375343214653547	0.0466208928098333	-0.0230995953668804	0.0223791361954474	0.302602129252843	0.0453865730307604	0.0262236482941032	0.0842656667761884	-0.0224880179016821	0.0117957264359478	0.0573040024976684	-0.0214396064295822	0.0117821406505538	0.0695547770958463	-0.00104841147209993	0.00118262902052559	-0.886509170588415	750
HVM32	N-acetylneuraminate (+)	Survival_Years	0.996474855712152	0.934996241492405	0.00281030331764137	-0.00197448351734109	0.0241661605023704	0.934948154407984	0.0523525586061288	0.0380943119210045	0.170608093778321	-0.0367822446102331	0.0144649976409842	0.0116091151016752	-0.0366788753461746	0.0144391369396424	0.0116961992055464	-0.000103369264058434	0.00126739425841004	-0.0815604642142789	363
HVM32	Decanoylcarnitine	Survival_Years	0.996474855712152	0.209640092144929	0.083964928644358	-0.0202790563631012	0.0122329241303138	0.098132171768629	0.0899392117513625	0.0468612261437163	0.0556443462494883	-0.02172195431838	0.0116594502868961	0.0631705738155941	-0.0198980719740212	0.0116603596053355	0.0886775399965706	-0.00182388234435878	0.00145380738236037	-1.25455570420722	767
HVM32	Sphinganine	Survival_Years	0.996474855712152	0.722088139678248	0.0124632450390866	-0.0119215625992876	0.0247072122313634	0.629785092459391	0.0174033140269771	0.0330659037216178	0.599045734988935	-0.0166469243729858	0.0142975408301474	0.245198027750337	-0.0164394496753782	0.014319832752176	0.251857134854635	-0.000207474697607666	0.000583335757529035	-0.355669432106328	570
HVM32	N-glycolylneuraminic acid (+)	Survival_Years	0.996474855712152	0.340514191596643	0.0557193051780159	0.0145922008252022	0.0129326126069336	0.259847006314255	-0.0801412726235413	0.0449970033492279	0.0756541511956511	-0.0209880137732118	0.011771257527133	0.0753333948981206	-0.0198185762287018	0.0117583194290581	0.0926616690937117	-0.00116943754450999	0.00122691897945551	-0.95314977116824	763
HVM32	Tyr-phe	Survival_Years	0.996474855712152	0.708977925681487	0.0104339404970523	0.01808752056165	0.0194391319871545	0.352709567229335	-0.0128079706966327	0.0314349346699768	0.683908482249922	-0.0222029666925744	0.011992601649811	0.0648772353250453	-0.021971302259246	0.0120190345919741	0.0683169153048574	-0.000231664433328355	0.000620702998764928	-0.373229118901181	725
HVM32	Guanidoacetic acid (+)	Survival_Years	0.996474855712152	0.863313763322953	0.00553628103478898	-0.00235521139455768	0.0135396979353336	0.861991508143302	0.0510607430013665	0.0424533883666318	0.229767817954108	-0.02172195431838	0.0116594502868961	0.0631705738155941	-0.0216016954746486	0.0116535496570457	0.0645061949254819	-0.0001202588437314	0.000698539953034424	-0.172157430951517	767
HVM32	Thiamine monophosphate	Survival_Years	0.996474855712152	0.611918093661893	0.0239217194694542	0.00937423871659792	0.0178586487214089	0.599945726332418	-0.0678145280158697	0.0342994550092016	0.0487416337316171	-0.0265745769189343	0.0120642622542816	0.0282041726836172	-0.0259388673448602	0.0120232403714412	0.0315947157268339	-0.000635709574074179	0.00125303114057373	-0.50733741045183	731
HVM32	Dodecanoylcarnitine	Survival_Years	0.996474855712152	0.504262538547796	0.0261890574825054	-0.0145804883496327	0.0116405140885712	0.211076668759266	0.0390163550516977	0.0494292761324923	0.430371306434406	-0.02172195431838	0.0116594502868961	0.0631705738155941	-0.0211530768081035	0.0116870435809848	0.0710341080770929	-0.00056887751027641	0.00085187063123525	-0.667798007605348	767
HVM32	Indole	Survival_Years	0.996474855712152	0.444509415381033	0.0319937750413196	-0.0148131764886202	0.0118463630698962	0.211849982630391	0.0469154823379009	0.048552002265168	0.334466977032653	-0.02172195431838	0.0116594502868961	0.0631705738155941	-0.0210269869984599	0.0116825497426208	0.0726173154070158	-0.000694967319920069	0.000908928564045389	-0.764600593942126	767
HVM32	Proline (+)	Survival_Years	0.996474855712152	0.367462817746528	0.0430211993716352	0.00736248833202493	0.00564957869666597	0.193238653721792	-0.126927810996688	0.101729555565488	0.212853642728087	-0.02172195431838	0.0116594502868961	0.0631705738155941	-0.0207874497909074	0.0116756093398656	0.0757482074618399	-0.000934504527472577	0.00103691425672852	-0.901236067889503	767
HVM32	Cytosine	Survival_Years	0.996474855712152	0.765651432027103	0.0102052520089279	0.00227512289447483	0.00741526452714807	0.759138699968528	-0.0974356235805266	0.0775039871273785	0.20940804906451	-0.02172195431838	0.0116594502868961	0.0631705738155941	-0.0215002763004345	0.0116525596393122	0.0657422309178552	-0.000221678017945487	0.000743716807271302	-0.298067780340778	767
HVM32	Cortisol (+)	Survival_Years	0.996474855712152	0.400459013460266	0.0400852054778328	0.0308391071462906	0.0303443140697872	0.310088960002689	-0.028665935116629	0.0191518339286348	0.135231392692874	-0.0220538184592619	0.0117277062896794	0.0607571181806966	-0.0211697866147516	0.0117247188423593	0.0717281304412056	-0.000884031844510335	0.00105141533943031	-0.84080173776933	754
HVM32	N-acylGly(20:0)	Survival_Years	0.996474855712152	0.977332977228026	0.00133386164037133	-0.0244665894224547	0.0131934230903009	0.0643938835319534	0.00123845329719942	0.0435828678542837	0.977344210944811	-0.0227165452730376	0.0116145879099874	0.0511616424201424	-0.0226862445446961	0.0116775881840805	0.0527380215336637	-3.03007283414635e-05	0.00106644931208013	-0.028412722478447	758
HVM32	Carn(14:0)	Survival_Years	0.996474855712152	0.403144364677323	0.038233359466245	-0.0123011014058698	0.0116549981436251	0.291846104106703	0.0675145468980264	0.0492927026842867	0.171540802836644	-0.02172195431838	0.0116594502868961	0.0631705738155941	-0.020891451030616	0.0116628178934372	0.0739847382839743	-0.000830503287763975	0.000993402725650879	-0.836018732704632	767
HVM32	Threonine (+)	Survival_Years	0.996474855712152	0.623769364225416	0.0286227121092931	-0.00367599694990762	0.00729755352813694	0.614720980096582	0.16913540826573	0.0784624153258697	0.031694396701729	-0.02172195431838	0.0116594502868961	0.0631705738155941	-0.0211002130734738	0.0116116488714986	0.0699226445921271	-0.000621741244906206	0.00126752692421925	-0.490515217488714	767
HVM32	S-adenosylmethionine	Survival_Years	0.996474855712152	0.564911026433159	0.0363062749445882	0.00417668863297648	0.00702990800341887	0.55275115128444	-0.188820215035965	0.0813773701844028	0.0208145200334392	-0.02172195431838	0.0116594502868961	0.0631705738155941	-0.0209333110725631	0.0116027416684974	0.0719385259897931	-0.000788643245816889	0.00137021336994529	-0.575562363581652	767
HVM32	Carn(18:2) (+)	Survival_Years	0.996474855712152	0.347577657894842	0.0594681115781919	-0.018346494055378	0.0175958665362147	0.297719012333691	0.0704092890555919	0.0325394174091892	0.0310554366743963	-0.02172195431838	0.0116594502868961	0.0631705738155941	-0.0204301907152781	0.0116229123366175	0.0795360206683604	-0.00129176360310181	0.00137524333667959	-0.93929820901417	767
HVM32	Cholic acid (+)	Survival_Years	0.996474855712152	0.639721293864194	0.0109532365822532	-0.0302988085362055	0.0541124942830185	0.575862140143012	0.0098072720845418	0.0114972270384228	0.394191428857071	-0.0271288451518938	0.0121234649023496	0.0258186310958731	-0.0268316964927418	0.0121328139791674	0.0275974874481064	-0.000297148659152005	0.000634812970668444	-0.468088512493867	724
HVM32	1-Phenylethylamine	Survival_Years	0.996474855712152	0.145454891428294	0.124762224556833	-0.0230655319083721	0.00837433177142472	0.00614271858105808	0.117494768958668	0.0685147381529278	0.0871222740067616	-0.02172195431838	0.0116594502868961	0.0631705738155941	-0.019011874975897	0.0117388793559264	0.106094697572046	-0.00271007934248298	0.00186160619821983	-1.45577477399598	767
HVM32	Alkyl-PC(p-16:0)	Survival_Years	0.996474855712152	0.719362739365876	0.0186043041047586	-0.00371094299290379	0.0101469551451129	0.714762280733463	0.10890004094959	0.0564925508066584	0.0545843134851344	-0.02172195431838	0.0116594502868961	0.0631705738155941	-0.0213178324744911	0.0116230067689336	0.0673627524356592	-0.000404121843888816	0.00112471448030158	-0.359310608129143	767
HVM32	LPE(18:1) (+)	Survival_Years	0.996474855712152	0.729605444714164	0.0119672168727362	-0.018159988532753	0.0296011021349103	0.540513389885126	0.0235461819268985	0.0562800500603381	0.676296041026669	-0.0357308134656396	0.020003564622305	0.0761530179753929	-0.035303215071857	0.0200867311674069	0.0809509788049826	-0.000427598393782592	0.00123708337037244	-0.345650425851134	319
HVM32	LPC(15:0/0:0)	Survival_Years	0.996474855712152	0.698417874224264	0.008386308183461	-0.00825288586046924	0.0133224865312591	0.536008413184915	0.0252540489868065	0.0508560304929234	0.619797530984129	-0.0248522686316065	0.0126798672591696	0.0507891509145094	-0.0246438498478037	0.0127004345680151	0.0531345992500189	-0.000208418783802813	0.000537914544967274	-0.387457051966299	685
HVM32	Nicotinamide (+)	Survival_Years	0.996474855712152	0.331208748261185	0.0550484267567411	0.0345913836615531	0.0191827873491455	0.0720810253889156	-0.034568128959746	0.0299689076797407	0.249390962752778	-0.02172195431838	0.0116594502868961	0.0631705738155941	-0.0205261949070713	0.0117007791914768	0.0801332212774835	-0.00119575941130862	0.00123060769571889	-0.971682052264496	767
HVM32	5-Methylcytosine	Survival_Years	0.996474855712152	0.604591106930987	0.0149655955118222	0.00421239844302267	0.0068057750724744	0.536296524422845	-0.0801597327134764	0.0848044277548903	0.345099267735047	-0.0225627328367	0.0116850779705809	0.0541843790812665	-0.0222250681034246	0.0116920550012365	0.0580218498867555	-0.000337664733275361	0.000652102088081528	-0.517809618228282	766
HVM32	LPC(18:1)	Survival_Years	0.996474855712152	0.348451627449076	0.0466388034119672	-0.0115708913156918	0.00905783475109682	0.202166089717765	0.0875547033965107	0.0634241700383428	0.168196347521839	-0.02172195431838	0.0116594502868961	0.0631705738155941	-0.0207088683612013	0.011669723569612	0.0767090754700746	-0.00101308595717866	0.00108051338922855	-0.937596856529435	767
HVM32	3-Methylhistamine	Survival_Years	0.996474855712152	0.573214104735729	0.0441775338402854	0.0142289167345817	0.0245344882762467	0.562316566850659	-0.064043901197425	0.0270312421487598	0.0183660679408037	-0.0206275737525428	0.0125063922760107	0.0999680248110652	-0.0197162984150468	0.0124309565630324	0.113627707766135	-0.00091127533749594	0.00161767459751817	-0.563324255010256	694
HVM32	Maltol (+)	Survival_Years	0.996474855712152	0.934461937609888	0.00540784102887712	-0.035311834125738	0.0148533243629708	0.0178967467708536	0.00321823334243458	0.0391124294714034	0.934463234136917	-0.0210142497457189	0.0117203147517081	0.0737172561581455	-0.0209006080237529	0.011815604931417	0.0776596917037317	-0.000113641721965969	0.00138195858712461	-0.0822323642869933	754
HVM32	Tmao	Survival_Years	0.996474855712152	0.692590256832085	0.0167592584855703	0.0261479288275843	0.0169095975164918	0.12279292493719	-0.0139224735402154	0.0340458613818229	0.682802408597152	-0.02172195431838	0.0116594502868961	0.0631705738155941	-0.0213579104711465	0.0117051824687719	0.0687807955939478	-0.000364043847233479	0.000920831925058672	-0.395342339168229	767
HVM32	Imidazoleacetic acid	Survival_Years	0.996474855712152	0.716244346538394	0.0129042205440462	0.00435382833661489	0.0114907202970555	0.704958143996173	-0.0643812450791319	0.0500106993386554	0.198698757522526	-0.02172195431838	0.0116594502868961	0.0631705738155941	-0.0214416494292079	0.0116521731501027	0.0664700476113818	-0.000280304889172072	0.000771164355897124	-0.363482683073419	767
HVM32	Biliverdin	Survival_Years	0.996474855712152	0.78512727737568	0.00715638532486946	-0.00676144555404141	0.0238011768396081	0.776492952721446	0.0237229292731744	0.0244401838937985	0.332297759809869	-0.0224137308685051	0.0117490350517279	0.0571307225302586	-0.0222533295738422	0.0117510298381781	0.0589691682943737	-0.000160401294662944	0.000588318812819673	-0.27264349051525	761
HVM32	Dihydrothymine (+)	Survival_Years	0.996474855712152	0.53855677978865	0.0256440195651039	-0.00698543218857549	0.0101157915331807	0.490240830269188	0.077049247980441	0.0569791807992364	0.177047324520424	-0.0209882189327493	0.0116827847408609	0.0731496995179775	-0.0204499966358012	0.0116777832251682	0.0806630993181637	-0.000538222296948108	0.000875162643901505	-0.614996881663841	766
HVM32	N-acetylalanine (+)	Survival_Years	0.996474855712152	0.106363101756955	0.213339842033987	0.0137448845770163	0.00802200344071774	0.0873934142774669	-0.337155126839095	0.0698220035406089	1.94290722671526e-06	-0.02172195431838	0.0116594502868961	0.0631705738155941	-0.0170877960154273	0.0113957157992483	0.134515372403861	-0.00463415830295266	0.00286987782077963	-1.61475804628287	767
HVM32	PC(18:0/20:4)	Survival_Years	0.996474855712152	0.813115038981381	0.00339878125935247	-0.00586729183564824	0.0214233851565129	0.784319624522399	0.012583006491216	0.0268708833548208	0.639835627980771	-0.02172195431838	0.0116594502868961	0.0631705738155941	-0.0216481261471261	0.0116716048453242	0.0643469892490952	-7.38281712538202e-05	0.000312289552929705	-0.236409353310767	767
HVM32	4-hydroxyproline (+)	Survival_Years	0.996474855712152	0.700908079440142	0.00964848696332193	0.00427702239329531	0.00991763311044869	0.666509545837786	-0.0490023137094884	0.0580096859994463	0.398756252740262	-0.02172195431838	0.0116594502868961	0.0631705738155941	-0.0215123703253212	0.0116661539206448	0.0659046949926537	-0.000209583993058764	0.000545656736341146	-0.384094943029772	766
HVM32	Ureidopropionic acid (+)	Survival_Years	0.996474855712152	0.248495160467837	0.124097449400294	0.0288949873729598	0.0239200735605004	0.22775099393973	-0.0921612804792441	0.0236041044492606	0.000110437136489744	-0.021458934479255	0.0116294267189413	0.065725423775084	-0.0187959354435314	0.0114528464072248	0.101533245910175	-0.00266299903572357	0.00230760038561888	-1.15401221646501	756
HVM32	Cinnamaldehyde	Survival_Years	0.996474855712152	0.636455802420032	0.0158270603031667	-0.00914589389946312	0.016952452178258	0.589887035264462	0.0400708474082453	0.0408731798018385	0.327590388117336	-0.023155514153444	0.0128879726111055	0.0732591176781857	-0.0227890304345866	0.0128941166705673	0.0780456347733746	-0.000366483718857389	0.000775364438853701	-0.472659952524001	649
HVM32	L-5-Oxoproline	Survival_Years	0.996474855712152	0.840178802728011	0.00223270928093554	-0.00374706561651908	0.0147486311699675	0.799574772152145	0.0129431437743967	0.0390369803486637	0.740390114691506	-0.02172195431838	0.0116594502868961	0.0631705738155941	-0.0216734555093733	0.0116730122764128	0.0640687746703485	-4.84988090067047e-05	0.000240492218602068	-0.201664774389036	767
HVM32	Adenine	Survival_Years	0.996474855712152	0.691052655525081	0.0090921186573731	-0.00525014195336101	0.00729486965369101	0.472116726216842	0.0376177611743079	0.0789129520163937	0.633830111413811	-0.02172195431838	0.0116594502868961	0.0631705738155941	-0.0215244557322472	0.0116777784079872	0.0660217339855447	-0.000197498586132749	0.000496943131446462	-0.397426936071912	767
HVM32	Oxindole	Survival_Years	0.996474855712152	0.807716727814501	0.00347993171895411	0.00548134806700755	0.0120117814071772	0.648393027480562	-0.0137905706600147	0.0479330309298698	0.773717961333409	-0.02172195431838	0.0116594502868961	0.0631705738155941	-0.0216463634005497	0.0116754388863149	0.0644559087220244	-7.55909178302026e-05	0.000310597420534224	-0.243372651647226	767
HVM32	Allopurinol	Survival_Years	0.996474855712152	0.826284417961302	0.00757705054272448	-0.0309154720819786	0.0240911034500517	0.200119415075211	0.00532381796793133	0.0239002903318499	0.823840089493875	-0.02172195431838	0.0116594502868961	0.0631705738155941	-0.0215573659726228	0.0116963163200668	0.066037478954197	-0.000164588345757117	0.000749937574445274	-0.219469395007795	767
HVM32	N,n-dimethyl-1,4-phenylenediamine	Survival_Years	0.996474855712152	0.630012210507283	0.0129084526425769	-0.00639842544456317	0.00783499479709161	0.414603241741563	0.0438227843791292	0.0734613730933948	0.551142524845552	-0.02172195431838	0.0116594502868961	0.0631705738155941	-0.0214415574997569	0.0116780608835807	0.0670735199469692	-0.000280396818623026	0.000582086763071648	-0.481709663252576	767
HVM32	Phenylethanolamine	Survival_Years	0.996474855712152	0.720398337861816	0.0283366848136563	-0.0238527088544404	0.00805445801613663	0.00324019602595517	0.0258411733514844	0.0716676174236912	0.718607266432638	-0.0217520852726227	0.0116758889919715	0.063178292240823	-0.0211357032882125	0.0118126436539806	0.0743153254719566	-0.000616381984410083	0.00172209106816768	-0.357926474275208	764
HVM32	2-Pyrrolidinone	Survival_Years	0.996474855712152	0.65336958787012	0.0346226930279584	0.00386872946478366	0.00851094658315721	0.649666339731566	-0.194397815401305	0.0669716639001513	0.00389947635147749	-0.02172195431838	0.0116594502868961	0.0631705738155941	-0.0209698817620473	0.0115584341967472	0.0703701138352037	-0.000752072556332606	0.00167467363336615	-0.449086043601769	767
HVM32	Urocanate (+)	Survival_Years	0.996474855712152	0.460499985343909	0.036312204563599	0.0182480021403852	0.0221827414238484	0.411200218951297	-0.0432251181615389	0.0258700548692464	0.0955133597626127	-0.02172195431838	0.0116594502868961	0.0631705738155941	-0.0209331822696498	0.0116436921298176	0.0729422328639258	-0.000788772048730165	0.0010687623442207	-0.738023802013075	767
HVM32	Pipecolic acid (+)	Survival_Years	0.996474855712152	0.793741623508372	0.00631412567823738	-0.00775470410547772	0.00892496344270628	0.385420975217641	0.0176867031517424	0.064511909247702	0.78409833447059	-0.02172195431838	0.0116594502868961	0.0631705738155941	-0.0215847991688368	0.0116833060899343	0.0653962296711058	-0.000137155149543182	0.000524584089490902	-0.261455031311164	767
HVM32	Butanal	Survival_Years	0.996474855712152	0.609848401194073	0.0138094917441244	-0.0049706087235599	0.00703659167634643	0.480343169996104	0.0603485740899517	0.0817778262845351	0.460962330665929	-0.02172195431838	0.0116594502868961	0.0631705738155941	-0.021421985169554	0.0116729950440577	0.0672040325172256	-0.000299969148825915	0.000587840693383925	-0.510289866288657	767
HVM32	Iso-valeraldehyde	Survival_Years	0.996474855712152	0.697003645865764	0.0116594898095146	-0.0140451463196064	0.0164909676237644	0.395131469958431	0.0210150291127362	0.0480015846289525	0.661878419844527	-0.025314929179689	0.0130838464363344	0.0540411730426777	-0.0250197700208898	0.0131205215217403	0.0575807155029082	-0.000295159158799168	0.000758046005445531	-0.389368398064036	538
HVM32	Betaine (+)	Survival_Years	0.996474855712152	0.857054319004225	0.00188512545636027	0.00150119227492205	0.00716027926808105	0.834045716895483	-0.0292543775863114	0.0831103224111387	0.725032493139249	-0.0232962986585601	0.0117540140873542	0.0481805177718179	-0.0232523822129199	0.0117678660643015	0.0488680448603503	-4.39164456402233e-05	0.000243810737936993	-0.180125149580461	731
HVM32	N-methylaminoisobutyric acid	Survival_Years	0.996474855712152	0.97179823305774	0.00107957822491867	-0.000189635938587862	0.0053615429158995	0.971802150562294	0.123660889699639	0.107224258605079	0.249462405888479	-0.02172195431838	0.0116594502868961	0.0631705738155941	-0.0216985037694952	0.0116547888691047	0.0633512073414031	-2.34505488848011e-05	0.000663324893240551	-0.0353530360819685	767
HVM32	3-Methylglutarate	Survival_Years	0.996474855712152	0.636417518737457	0.0140248275483696	-0.010958508363921	0.0173695093794091	0.528463930529809	0.0246193049256703	0.0344916961454904	0.475784772366361	-0.0192366614142962	0.0119597314699605	0.108527013986596	-0.0189668705553543	0.0119730575006143	0.113958539496791	-0.000269790858941879	0.000570727933296305	-0.472713605208826	731
HVM32	3-Dehydroxycarnitine	Survival_Years	0.996474855712152	0.719445491112552	0.00701038165095205	0.00465375399778582	0.00826245123735043	0.573579962347662	-0.0328266245371687	0.0703920919196945	0.641221887176116	-0.0217915432825139	0.0117366994471372	0.064074250300701	-0.0216387762473403	0.0117525373537686	0.0663197853569741	-0.000152767035173663	0.00042529800503896	-0.359199980633976	764
HVM32	3-Methylphenylacetic acid	Survival_Years	0.996474855712152	0.905972909867804	0.00319903381104104	-0.00346661214257001	0.0289855940945715	0.904869256004025	0.0172645385903687	0.0229089026939465	0.451578759095561	-0.0187086047376799	0.012521252996045	0.13602274857274	-0.0186487552785667	0.0125291098582472	0.137524186771714	-5.98494591132408e-05	0.00050668533847995	-0.118119579486528	665
HVM32	Lysine (+)	Survival_Years	0.996474855712152	0.464618020687036	0.0301816875047275	-0.00507017125139787	0.00569234968218832	0.373611665534678	0.129306330047246	0.10095490829688	0.200976536505084	-0.02172195431838	0.0116594502868961	0.0631705738155941	-0.0210663490811507	0.0116616142517875	0.071578143617659	-0.00065560523722931	0.000896537218147536	-0.731263827043287	767
HVM32	Arachidic acid	Survival_Years	0.996474855712152	0.719777313671283	0.02195910606896	0.0157339570792947	0.00854420535625082	0.0663051177145919	-0.0260964635883911	0.071347655769004	0.714737858537003	-0.0186984222732782	0.0120717022859739	0.122199433016818	-0.0182878216352571	0.0121370544217953	0.132673509025663	-0.000410600638021121	0.00114451089931319	-0.358756424484483	748
HVM32	Creatinine (-)	Survival_Years	0.996474855712152	0.933712568183084	0.00123446434419707	-0.00388871774256612	0.00781567867889872	0.619068193787032	0.00626348549356231	0.0742454516304648	0.932810402826128	-0.0197307660473286	0.0116779840300803	0.0918780223798562	-0.0197064091201594	0.0116958538306794	0.0927771444068828	-2.43569271691213e-05	0.000292840305868793	-0.0831747771088397	761
HVM32	N-glycolylneuraminic acid (-)	Survival_Years	0.996474855712152	0.52733603339291	0.055012229533604	0.00796688612015547	0.0123207891677488	0.518244171796278	-0.140494939294709	0.0468770488878371	0.00289429422311077	-0.0203465155167975	0.0117229850967992	0.0833955207587551	-0.0192272083349784	0.0116148630056596	0.0986224780154162	-0.0011193071818191	0.00177083764340192	-0.632077811305626	750
HVM32	Docosahexaenoic acid	Survival_Years	0.996474855712152	0.371493361550096	0.0469925634218888	-0.0221969604387757	0.0169755968938725	0.191755566502747	0.0417714523301047	0.0341203289447199	0.221573581163916	-0.0197307660473286	0.0116779840300803	0.0918780223798562	-0.018803566772487	0.011695366096074	0.108662798384842	-0.000927199274841538	0.00103750752535451	-0.893679565866015	761
HVM32	S-nitrosoglutathione	Survival_Years	0.996474855712152	0.656157472159234	0.0168222920730368	0.00605359343045196	0.0113759218223072	0.594938568926152	-0.0446001907168601	0.054866867162223	0.416795724063324	-0.0160496215586007	0.0121777155448682	0.188312207981615	-0.0157796301370802	0.0121876670705874	0.196202590542973	-0.000269991421520489	0.000606416266035292	-0.445224570385741	688
HVM32	2-Furoic acid	Survival_Years	0.996474855712152	0.85764805401633	0.00195707436200368	0.00212784292795683	0.00723970370464555	0.76897459019392	-0.0181472870325994	0.0801478888080709	0.82098704496991	-0.0197307660473286	0.0116779840300803	0.0918780223798562	-0.0196921514709546	0.0116928961853796	0.0929304269444514	-3.86145763739194e-05	0.000215280227507339	-0.179368894305925	761
HVM32	Prostaglandin a1	Survival_Years	0.996474855712152	0.443582962644655	0.0356778899875459	-0.0303746303463242	0.0241778578367546	0.209729798641619	0.0231756598312573	0.0239729803136053	0.334250514384641	-0.0197307660473286	0.0116779840300803	0.0918780223798562	-0.019026813946922	0.0117016032494808	0.104727346297549	-0.000703952100406595	0.000918809345611951	-0.766156878756762	761
HVM32	Uracil (-)	Survival_Years	0.996474855712152	0.483511546305554	0.029091112935191	0.0130042216671818	0.0122439311548263	0.288823774214877	-0.044138738793512	0.0473427997057806	0.351725539397238	-0.0197307660473286	0.0116779840300803	0.0918780223798562	-0.0191567761039479	0.0116960799095705	0.102223371662037	-0.000573989943380667	0.000819206342939968	-0.700665892454801	761
HVM32	Turanose	Survival_Years	0.996474855712152	0.472136506168342	0.0316488094015144	0.0292352091409373	0.0296347099693712	0.324523086944194	-0.0228203356918761	0.0217312211451024	0.294351345348724	-0.0210800121468857	0.0123892771055631	0.0896944178927695	-0.0204128548602673	0.0124038381983493	0.100679355583812	-0.000667157286618392	0.000927886842910812	-0.719007163120772	676
HVM32	Maleamate	Survival_Years	0.996474855712152	0.774048512633749	0.00486658441369993	-0.00455887946329761	0.0123703484391509	0.712692594770042	0.0236298379596202	0.0516113950028795	0.647343306924924	-0.0221357678892622	0.0121004496597638	0.0681765170823542	-0.0220280423062671	0.0121160397107128	0.0698837644215649	-0.000107725582995163	0.000375241507004256	-0.287083334291004	670
HVM32	Inosine-monophosphate	Survival_Years	0.996474855712152	0.707106979717915	0.0106140469072434	0.0098924855706203	0.0246109671778444	0.687962258221798	-0.028263463889835	0.0267174910168231	0.290847149714808	-0.0263420645442158	0.0123211590987794	0.0332107525026791	-0.0260624686355099	0.012321904616762	0.0351248090432179	-0.00027959590870594	0.00074411212079775	-0.375744327892671	678
HVM32	Guanidoacetic acid (-)	Survival_Years	0.996474855712152	0.729610377978156	0.00733291753400638	-0.0057017441927263	0.0101347780738451	0.574025613408291	0.0252271178303653	0.0575867381907801	0.661569633382966	-0.0196154630024757	0.0117045140367263	0.0945355889495876	-0.0194716244298872	0.0117208666054549	0.0974371422119366	-0.000143838572588507	0.000416146757594562	-0.345643862323792	758
HVM32	Cortisol (-)	Survival_Years	0.996474855712152	0.409303621904885	0.041061127023192	0.0295204954996002	0.0323696599374086	0.362358744932198	-0.0374651337079968	0.0193396603470984	0.0534634350184606	-0.0269351912916117	0.0122314544459073	0.0282581853703831	-0.0258292019805928	0.0122006392986182	0.0349094425847258	-0.00110598931101884	0.0013403985831386	-0.825119725529045	720
HVM32	Tetracosanoic acid	Survival_Years	0.996474855712152	0.369425561609639	0.0629080715506735	0.0340630831148198	0.0180659452470968	0.0601092428845759	-0.033978628981299	0.0332926034196813	0.3080771064527	-0.0183985430579491	0.0118633266572239	0.121744676977286	-0.0172411261948315	0.0119167748815468	0.148761825278959	-0.00115741686311761	0.00128952927243272	-0.897549895035822	731
HVM32	Maleic acid	Survival_Years	0.996474855712152	0.759185566796242	0.00620124821201044	0.0075722128333897	0.0129112353417643	0.557877287887083	-0.0161584704979588	0.0449369149520454	0.719347748382917	-0.0197307660473286	0.0116779840300803	0.0918780223798562	-0.019608410669656	0.0116954774560762	0.0943961838592151	-0.000122355377672593	0.000399136174681748	-0.306550459301648	761
HVM32	Deoxycholic acid	Survival_Years	0.996474855712152	0.93095943564009	0.000455029609997364	-0.00365687938105703	0.0302119161769055	0.903721736890002	0.00249341206850877	0.0200978552455982	0.901329840958489	-0.0200384919606909	0.0118987763298542	0.0929767004976657	-0.0200293738535091	0.0119142473714966	0.0935511818299494	-9.11810718180849e-06	0.000105244009103683	-0.0866377788100569	720
HVM32	Succinic acid	Survival_Years	0.996474855712152	0.795531717579501	0.00698678822035807	-0.00355639914110147	0.0131108305916019	0.786331558190578	0.0387624331040133	0.044217941859175	0.381211494239072	-0.0197307660473286	0.0116779840300803	0.0918780223798562	-0.0195929113635305	0.0116823737762375	0.0942877733112823	-0.000137854683798116	0.000531981873837959	-0.259134174635631	761
HVM32	Cholic acid (-)	Survival_Years	0.996474855712152	0.566286850688015	0.0326662753493121	-0.0731458622852915	0.0382883944139919	0.0569518286460259	0.0113539710386203	0.0188835050078036	0.548079491995315	-0.0254236515519851	0.0131016468915673	0.053173872039597	-0.0245931555500029	0.0131869167753221	0.063078953661482	-0.000830496001982109	0.00144804640007976	-0.573528584399203	638
HVM32	Acetylglycine	Survival_Years	0.996474855712152	0.935730527752175	0.0012217984466199	0.00718676720695604	0.0146147223499608	0.623163585961665	-0.00324750915313367	0.0397279648953041	0.934891042582909	-0.0191022441963306	0.0116702769251432	0.10244303346127	-0.0190789051040445	0.0116881025731086	0.103387966557137	-2.33390922860306e-05	0.00028943352730709	-0.0806371414644986	760
HVM32	LPE(18:1) (-)	Survival_Years	0.996474855712152	0.328537033175446	0.0748723298920288	-0.0276249850026912	0.0200467077168101	0.169071548385765	0.0481330149249653	0.0347391201991861	0.166764641900242	-0.0177592151513645	0.0130642265906177	0.174899697959844	-0.0164295413359281	0.013082389307273	0.210007420596816	-0.00132967381543648	0.00136088589661724	-0.977064880120854	667
HVM32	LPE(18:0/0:0)	Survival_Years	0.996474855712152	0.676645993803316	0.0181468999003393	0.00939734048072188	0.0208102612658551	0.65187729475913	-0.038734350159683	0.0356194527266422	0.277644086605473	-0.0200585157106223	0.0133873659229515	0.135018611320021	-0.0196945158338723	0.0133878044886309	0.142237342490869	-0.000363999876750045	0.000872808627975092	-0.417044315424014	632
HVM32	Taurocholic acid (-)	Survival_Years	0.996474855712152	0.811683875561464	0.006412846629856	0.00822330152228553	0.0332289588754852	0.804667173502907	-0.0154834105327694	0.0175731871509988	0.378798855106426	-0.0198546387826451	0.01173377302242	0.0913992395013804	-0.0197273140292408	0.011737912463428	0.0936059165008673	-0.000127324753404294	0.000534406981521824	-0.238254285229794	758
HVM32	5-Aminopentanoic acid	Survival_Years	0.996474855712152	0.631016254592959	0.0137542682533785	-0.00435280309815394	0.00692460319882125	0.529964665228098	0.0623465484057168	0.083742995452875	0.457006609924302	-0.0197307660473286	0.0116779840300803	0.0918780223798562	-0.019459383798269	0.0116900840827754	0.096764794970049	-0.000271382249059609	0.000565030127500785	-0.480296953827886	761
HVM32	Threonine (-)	Survival_Years	0.996474855712152	0.849506924335664	0.00716514951045299	-0.00176151886653946	0.00917963532568113	0.847921010283133	0.0802568121013718	0.0630883217593328	0.204055369806201	-0.0197307660473286	0.0116779840300803	0.0918780223798562	-0.0195893921586437	0.01166963074049	0.0939888346760709	-0.000141373888684879	0.000745062882634796	-0.189747593095676	761
HVM32	Erythritol	Survival_Years	0.996474855712152	0.455628087917354	0.0477440364708825	0.0049607278179686	0.00618705238075209	0.423143589317281	-0.190976603086924	0.0937645883663043	0.0423248915044788	-0.0198429587764794	0.0117201104253506	0.0912112669070345	-0.018895575828965	0.0116840812312637	0.106614138766852	-0.00094738294751445	0.00126983951168411	-0.746065104131145	760
HVM32	Nicotinic Acid	Survival_Years	0.996474855712152	0.675097849874042	0.0209210763971027	0.0045428177375173	0.0104913361645274	0.665243364684823	-0.0936444004235133	0.0560416238797078	0.0955098538687206	-0.0203340131830895	0.0117853436253185	0.0852341548714804	-0.0199086037398264	0.0117617859286591	0.0913024548733246	-0.000425409443263109	0.00101490496185679	-0.419161851849473	747
HVM32	3-Hydroxybenzaldehyde (-)	Survival_Years	0.996474855712152	0.59814872156673	0.0353101629915453	0.0146729566319188	0.00662977259040117	0.0274398828148209	-0.0474816754766154	0.0874951319511728	0.587650086405684	-0.0197307660473286	0.0116779840300803	0.0918780223798562	-0.0190340694822493	0.0117584384593824	0.106277726484368	-0.000696696565079219	0.00132184280921357	-0.527064610272168	761
HVM32	Erythrose	Survival_Years	0.996474855712152	0.659535471433586	0.0135655831692404	-0.00815661462821324	0.00887376064212378	0.358545354436973	0.0328150047547965	0.0653728771600014	0.615963754054251	-0.0197307660473286	0.0116779840300803	0.0918780223798562	-0.0194631066995207	0.0117009129027946	0.0970092426780824	-0.00026765934780786	0.000607550899921342	-0.440554606770417	761
HVM32	2,4-Dihydroxybutanoic Acid	Survival_Years	0.996474855712152	0.993589754278602	3.78605794174099e-05	0.00187667649999018	0.0112486782066583	0.867583534451485	-0.000420348440197314	0.0522595902920182	0.993586308748549	-0.0208358681157182	0.0117717143469063	0.0774860165099682	-0.0208350792576786	0.0117867902353748	0.0778776064179294	-7.88858039525827e-07	9.81882608896027e-05	-0.00803413801587518	751
HVM32	Maltol (-)	Survival_Years	0.996474855712152	0.902255683203475	0.00194211473272212	0.00405858785308086	0.00776539686934563	0.601502631817796	-0.00944156263596021	0.0747253830101114	0.899517469255642	-0.0197307660473286	0.0116779840300803	0.0918780223798562	-0.0196924466359002	0.0116960946438743	0.0930146395839648	-3.83194114284103e-05	0.000312015908922104	-0.122812364154088	761
HVM32	Dihydrothymine (-)	Survival_Years	0.996474855712152	0.981552258517241	0.000307040452060199	-0.000138561161375255	0.00598490570789141	0.981540783791745	0.0458645727405496	0.0990675254769299	0.643644109003008	-0.0206977563453575	0.011831697903496	0.0809997352657556	-0.0206914012968926	0.0118433719080945	0.081393560366528	-6.35504846491042e-06	0.000274838155517515	-0.0231228755444963	753
HVM32	Heptanoic acid	Survival_Years	0.996474855712152	0.393896775410063	0.0605955033929548	0.0146442657013069	0.00654782289552011	0.0258608441067579	-0.0816425845687706	0.0885294829262852	0.35696920860341	-0.0197307660473286	0.0116779840300803	0.0918780223798562	-0.0185351703463621	0.0117518653079117	0.115527736969055	-0.00119559570096649	0.0014023400990691	-0.852571855971424	761
HVM32	N-acetylalanine (-)	Survival_Years	0.996474855712152	0.805824840647228	0.0135521199311683	0.00471600870560923	0.0190179746440154	0.804278042447692	-0.0566991548359912	0.0303820282824875	0.0627349638881219	-0.0197307660473286	0.0116779840300803	0.0918780223798562	-0.0194633723395213	0.0116433226085514	0.0953689450094268	-0.00026739370780722	0.00108778088669611	-0.24581578062046	761
HVM32	4-hydroxyproline (-)	Survival_Years	0.996474855712152	0.72372467129857	0.0137945630852332	0.00360647525312999	0.0098043835339879	0.713181887479362	-0.0754690599148392	0.0590672237355932	0.202093864314701	-0.0197307660473286	0.0116779840300803	0.0918780223798562	-0.0194585887503687	0.011670842938679	0.0962313316404435	-0.000272177296959852	0.000769982009511631	-0.353485267964225	761
HVM32	2-Ethyl-2-hydroxybutyric acid	Survival_Years	0.996474855712152	0.526343224029283	0.0331815976065792	0.00622322136975961	0.00906864762377024	0.492956774229311	-0.105202482854519	0.0637740046753648	0.0997972711513191	-0.0197307660473286	0.0116779840300803	0.0918780223798562	-0.0190760677078766	0.0116600645741209	0.102612810608169	-0.000654698339452012	0.00103330245261057	-0.633597972982603	761
HVM32	Leucine (-)	Survival_Years	0.996474855712152	0.845693030803511	0.00888975226574108	-0.00167807199144145	0.00855379355870563	0.844568463821558	0.104525683682604	0.0676402168447529	0.123050226957393	-0.0197307660473286	0.0116779840300803	0.0918780223798562	-0.0195553644251545	0.0116586255980112	0.0942494837363213	-0.000175401622174046	0.000901267080479421	-0.194616696840567	761
HVM32	Ketoleucine	Survival_Years	0.996474855712152	0.940453871860901	0.000685450131339407	-0.000765655055516183	0.00993210306916865	0.938590785484838	0.0176639024076588	0.0584184639247508	0.762526400685212	-0.0197307660473286	0.0116779840300803	0.0918780223798562	-0.01971724159115	0.0116911584418747	0.0924679297540731	-1.35244561785685e-05	0.000181051697502754	-0.0746994166037176	761
HVM32	Ureidopropionic acid (-)	Survival_Years	0.996474855712152	0.262527789058648	0.099334927169655	0.0333093232946205	0.0271635606547913	0.220838736163944	-0.0604731081579325	0.0219328219677047	0.00610252389349721	-0.0202780468829745	0.0119095433807477	0.0894201558441609	-0.0182637285727114	0.0118333237236678	0.123536997726666	-0.00201431831026313	0.0017977977973171	-1.12043652143147	743
HVM32	Itaconic acid	Survival_Years	0.996474855712152	0.943378518219442	0.000748609921094109	0.00130311991683823	0.017851941247381	0.94185031235273	-0.0112242324824465	0.0364834072625027	0.758526742526606	-0.0195382407939794	0.012273061342617	0.112280875678204	-0.0195236142730803	0.0122887890507922	0.113010689125711	-1.46265208990986e-05	0.000205937227414183	-0.071024171213501	697
HVM32	Iminodiacetic acid	Survival_Years	0.996474855712152	0.716756463398708	0.0073035381716245	-0.0192123089780491	0.0340364424074515	0.572786797968985	0.00886852814996609	0.0187270445009814	0.636092708553595	-0.0233290905029632	0.0121478894288581	0.0555854903818693	-0.0231587055999655	0.0121661757426729	0.0577618247216429	-0.000170384902997674	0.000469642414893295	-0.362797093265919	700
HVM32	3-Hydroxypicolinic acid	Survival_Years	0.996474855712152	0.638769885776164	0.0184146016428706	-0.0260849283105428	0.023625172314924	0.270201673428933	0.0127987667716413	0.024678214005074	0.604306833399139	-0.0181299014866757	0.0116935662163644	0.121826432219007	-0.0177960465729741	0.0117218756830758	0.129752262506809	-0.000333854913701621	0.000711208176054214	-0.469419397782868	754
HVM32	Urocanate (-)	Survival_Years	0.996474855712152	0.375092668790386	0.0607314166481269	0.0285457458911707	0.027035404774507	0.291667052822228	-0.0357059156834487	0.0218394723391156	0.102853256113045	-0.0167829445148096	0.0118334485750443	0.15689254073159	-0.0157636925188983	0.011825224339512	0.183273891669522	-0.00101925199591129	0.00114913346404347	-0.886974427082508	755
HVM32	Nicotinamide n-oxide	Survival_Years	0.996474855712152	0.593708192922983	0.020072530221518	-0.0121890239143457	0.0186191542886602	0.513080191961921	0.0298603546518631	0.0324429810521074	0.357938306339033	-0.0181326705166558	0.0119116013639578	0.128753963144951	-0.0177687019397134	0.0119205036900014	0.136879046397534	-0.000363968576942402	0.000682266103813784	-0.533470115117639	734
HVM32	Glycine (-)	Survival_Years	0.996474855712152	0.738035681576216	0.00911738781999212	-0.0053113374862388	0.0062282367721068	0.394282175637702	0.0338696319910219	0.0931546170109334	0.716357557792459	-0.0197307660473286	0.0116779840300803	0.0918780223798562	-0.0195508730012895	0.0117009501367836	0.095518073121634	-0.000179893046039028	0.000537868012798699	-0.334455743339312	761
HVM32	Methylimidazoleacetic acid (-)	Survival_Years	0.996474855712152	0.970151121739491	0.000444606066059261	-0.000848342782823898	0.0225744457971536	0.970041335089496	0.0104942794273802	0.0259353193073546	0.685962693814387	-0.0200238973167061	0.0117411367216988	0.0888814819378239	-0.0200149945704929	0.0117533584267288	0.0893565464364333	-8.90274621315528e-06	0.000237922055022321	-0.0374187513314814	756
HVM32	Phosphoethanolamine	Survival_Years	0.996474855712152	0.585334640656297	0.0157694208636196	0.0223492769612584	0.0311318544049339	0.473323354480543	-0.0189127777564844	0.0225279963847163	0.401774426457442	-0.0268042125225755	0.0128500948563652	0.0377402438414631	-0.0263815256143891	0.0128655989493509	0.041088732926699	-0.000422686908186397	0.000774706429338639	-0.545609139383601	649
HVM32	Salicylic acid	Survival_Years	0.996474855712152	0.582689263917825	0.0303053374167822	-0.0102711457458513	0.0175645330379955	0.559030534066109	0.0530475521616226	0.0330382580066406	0.109134338935768	-0.0179789827850902	0.0117010740870348	0.125190727859579	-0.0174341236453775	0.011683273025215	0.136419470137444	-0.000544859139712676	0.000991625147307499	-0.549460792913632	759
HVM32	Caprylic acid	Survival_Years	0.996474855712152	0.648992422093796	0.0121810209991062	-0.00555106453189414	0.00856248014277094	0.517156761052035	0.0432963576932067	0.0677363578098763	0.523061112124433	-0.0197307660473286	0.0116779840300803	0.0918780223798562	-0.0194904251717776	0.0116925466462085	0.0963053448186558	-0.000240340875550961	0.000528033258967782	-0.455162381287854	761
HVM32	Lysine (-)	Survival_Years	0.996474855712152	0.349545556194803	0.0514479015721299	-0.0113939198349164	0.00921379949755162	0.216946788355982	0.0900057072881662	0.062926060457519	0.153392190874905	-0.0199331320071149	0.011683066581135	0.0887457012778236	-0.0189076141935886	0.0116900180481885	0.106569139620511	-0.00102551781352632	0.00109625811378422	-0.935471127311697	760
HVM32	2-Methylglutaric Acid	Survival_Years	0.996474855712152	0.470027263578217	0.0314178705801028	0.0213606331316919	0.0184958111208742	0.248814614673407	-0.029020612371341	0.0313406317011229	0.35501088906389	-0.0197307660473286	0.0116779840300803	0.0918780223798562	-0.0191108673932073	0.0116992046191799	0.103137092807196	-0.000619898654121256	0.00085806877793364	-0.722434692955577	761
HVM32	Monomethyl glutaric acid	Survival_Years	0.996474855712152	0.555248579460848	0.0204528912194827	0.00702041580517897	0.0084633049643723	0.407302006511816	-0.0574825228080328	0.0685051459881467	0.401909384047901	-0.0197307660473286	0.0116779840300803	0.0918780223798562	-0.0193272148356855	0.0116921374993366	0.0991038435487269	-0.000403551211643074	0.000684085288682415	-0.589913594575809	761
HVM32	Adipic acid	Survival_Years	0.996474855712152	0.413549851984359	0.0392796112798056	0.017858456134897	0.015694325477891	0.255836395935988	-0.043397750328339	0.036911169179704	0.240391504131408	-0.0197307660473286	0.0116779840300803	0.0918780223798562	-0.0189557492267367	0.0116910869189506	0.105713388111457	-0.000775016820591851	0.000947844242670903	-0.817662634535769	761
HVM32	Trans-cinnamate (-)	Survival_Years	0.996474855712152	0.395693051024385	0.0438235711846785	-0.0142220913635424	0.013300869827553	0.285589283082403	0.0611435613952554	0.043733363926135	0.162850483525668	-0.0198429587764794	0.0117201104253506	0.0912112669070345	-0.0189733694600237	0.0117228331356458	0.106335937313097	-0.000869589316455687	0.00102384323481438	-0.849338342908855	760
HVM32	2-Oxoglutarate	Survival_Years	0.996474855712152	0.908343316851957	0.00718771384051364	-0.0013223985727764	0.0114695230946721	0.908266926882962	0.107243839430776	0.0503121001895339	0.0336435045441154	-0.0197307660473286	0.0116779840300803	0.0918780223798562	-0.0195889469471262	0.0116275424395933	0.0928164148467938	-0.00014181910020232	0.00123183375492732	-0.115128441346119	761
HVM32	Glutamine (-)	Survival_Years	0.996474855712152	0.725761207555998	0.0073729448429264	-0.00269820832732067	0.00618641050850742	0.662963159237905	0.0565573141115409	0.0958245575450919	0.55537991123725	-0.0206977563453575	0.011831697903496	0.0809997352657556	-0.0205451529294509	0.0118441938847396	0.0835826743911954	-0.000152603415906651	0.00043505314335496	-0.350769597318233	753
HVM32	Meso-tartaric acid	Survival_Years	0.996474855712152	0.574474815119686	0.0314837440761949	0.0211422539292495	0.0126201162749095	0.0946866639955701	-0.028599117939519	0.0479899177726647	0.55156449958928	-0.0192051432055391	0.0119043780905439	0.107497896129334	-0.0186004933919092	0.0119574325381699	0.120632452423116	-0.000604649813629865	0.00107689829039578	-0.561473464135266	739
HVM32	3,4-Dimethylbenzoic acid	Survival_Years	0.996474855712152	0.815025095513594	0.00327793481065432	0.0050925112222606	0.016784351708333	0.761734154076221	-0.0127002498462251	0.0345671384959613	0.71350647463448	-0.0197307660473286	0.0116779840300803	0.0918780223798562	-0.0196660898824612	0.0116917695952106	0.0933308034570709	-6.46761648674146e-05	0.000276454916539918	-0.233948325741119	761
HVM32	Isofagomine (-)	Survival_Years	0.996474855712152	0.715275137364526	0.00934103201568899	0.00722929783091627	0.0174284471212326	0.67850833600906	-0.0254942764363611	0.0332710945778694	0.443968572587001	-0.0197307660473286	0.0116779840300803	0.0918780223798562	-0.0195464603299864	0.0116864015200601	0.0951819509611724	-0.000184305717342165	0.000505250781699076	-0.364780667379426	761
HVM32	Xanthine (-)	Survival_Years	0.996474855712152	0.629176709586102	0.0213238753239391	-0.0229148474042191	0.0431928500876109	0.596050558392877	0.016421184206536	0.014083958006172	0.244349218011644	-0.017646367021613	0.0120190163418297	0.142854883341267	-0.0172700780913237	0.0120178157563901	0.151510541032869	-0.000376288930289346	0.000779250091370971	-0.482885962358147	737
HVM32	Methionine (-)	Survival_Years	0.996474855712152	0.613867733131818	0.0237425029221791	-0.00417329805059695	0.00779742969193384	0.592794509455963	0.112251213514098	0.0742105442632928	0.131160026483254	-0.0197307660473286	0.0116779840300803	0.0918780223798562	-0.019262308276793	0.011663617153946	0.0994143489933771	-0.00046845777053553	0.000928447630253824	-0.504560252264805	761
HVM32	Ribose	Survival_Years	0.996474855712152	0.778743197913595	0.004642851578192	-0.00495317803723867	0.0125726253847038	0.693813495566933	0.0184945942974515	0.04614538581336	0.688786329342836	-0.0197307660473286	0.0116779840300803	0.0918780223798562	-0.0196391590290468	0.0116923086287357	0.0937937411662711	-9.16070182817765e-05	0.000326053241194297	-0.280957238597691	761
HVM32	Xylulose	Survival_Years	0.996474855712152	0.59297269411663	0.0181556309523746	-0.00871916197647999	0.00908605506727618	0.337817518568812	0.0410847404520358	0.0638326686177752	0.520178460893611	-0.0197307660473286	0.0116779840300803	0.0918780223798562	-0.0193725415405656	0.0116996628917412	0.0985327454778207	-0.00035822450676294	0.000670163265124122	-0.534533188262106	761
HVM32	Protocatechuic acid	Survival_Years	0.996474855712152	0.675377645671147	0.0141671030080372	-0.0127532571784219	0.0279101839926785	0.647960945056337	0.0218802382881908	0.0209024011756472	0.295829527120961	-0.0196966384627926	0.011712860969482	0.0934163044328588	-0.0194175941567781	0.0117145032115343	0.0981846678708832	-0.000279044306014451	0.000666328298987062	-0.418779010944977	757
HVM32	Gentisic acid	Survival_Years	0.996474855712152	0.522740469716725	0.297639414510123	0.0266249933266581	0.0382189055072095	0.486722651285821	-0.0405415367301473	0.0252388282075927	0.109570546675959	-0.0036265967888333	0.0147423084701756	0.80590031351327	-0.00254717864394066	0.0147077146370882	0.862656437065362	-0.00107941814489263	0.0016888952311718	-0.639126764626901	447
HVM32	P-octopamine	Survival_Years	0.996474855712152	0.450471735948902	0.0386667282827289	0.015927975664818	0.0105432732125805	0.131636676886041	-0.0478983761412511	0.0549867998341333	0.384221810165417	-0.0197307660473286	0.0116779840300803	0.0918780223798562	-0.0189678418777664	0.0117142415522582	0.10618003660403	-0.000762924169562147	0.00101099264385518	-0.754628803878256	761
HVM32	Dopamine	Survival_Years	0.996474855712152	0.687762983355767	0.0136154057142934	0.0356867298932298	0.0284111597462339	0.209826988361115	-0.00888692689037294	0.0209502624596184	0.671656958116677	-0.0232931259025709	0.0118324826079508	0.0496990036476213	-0.0229759805430532	0.0118683258273709	0.0535922246242253	-0.00031714535951762	0.00078912940347414	-0.401892716354743	749
HVM32	Orotate	Survival_Years	0.996474855712152	0.652781703481423	0.0135639371447294	0.00576946180190178	0.0115210935089409	0.61680507226086	-0.0521610001849871	0.0509149496645259	0.306230985115198	-0.0221868396251905	0.0117472993126741	0.0596567336154105	-0.0218858987270742	0.0117502460834597	0.0632527718285512	-0.000300940898116275	0.000668904456749117	-0.449901170607909	750
HVM32	2-Aminooctanoic acid (-)	Survival_Years	0.996474855712152	0.918548116924991	0.00424272146560656	0.00182755280179651	0.0178202599600133	0.918367345486943	-0.04428653621498	0.0326580162719679	0.175838291793911	-0.0190764310119468	0.0116952073066636	0.103643590433392	-0.0189954950286052	0.0116832057867062	0.104758738590746	-8.09359833415492e-05	0.000791451225677088	-0.102262755702107	757
HVM32	Indoleacetaldehyde	Survival_Years	0.996474855712152	0.303819467159693	0.0664175835962882	-0.0182937414880241	0.0100978136005688	0.0707784796315491	0.0716348705498621	0.0573559219706572	0.212403545051216	-0.0197307660473286	0.0116779840300803	0.0918780223798562	-0.0184202962439613	0.0117170149673786	0.116708683844851	-0.00131046980336725	0.00127443246048204	-1.02827716964426	761
HVM32	N-acetylvaline	Survival_Years	0.996474855712152	0.933347188607185	0.000643953715040183	0.00139404995961542	0.0155816920358627	0.928755306971148	-0.00889972775344097	0.0377937460226043	0.813955553727115	-0.0192663926389468	0.0117786265718767	0.102685362759494	-0.0192539859738315	0.0117926409958732	0.10331648710275	-1.24066651152726e-05	0.000148344207121876	-0.0836343080460137	756
HVM32	N6-methyllysine (-)	Survival_Years	0.996474855712152	0.545581787887787	0.055087370398281	0.0352556796829812	0.0141475122393903	0.0131312078333554	-0.0275596735738245	0.0442374214693901	0.533665765637186	-0.0176380723323944	0.0121419331637569	0.147150607498814	-0.0166664373087081	0.0122514742592258	0.174530435133233	-0.00097163502368628	0.00160761883550625	-0.604393903720534	725
HVM32	Pelargonic acid	Survival_Years	0.996474855712152	0.526930855752157	0.0242549601902364	0.0118632015475388	0.0115348904108322	0.30434466515337	-0.0403406233201952	0.0502668704696711	0.422717671446113	-0.0197307660473286	0.0116779840300803	0.0918780223798562	-0.0192521971023277	0.0116983154002721	0.100596410669195	-0.000478568945000821	0.000756393921506894	-0.632698031268433	761
HVM32	Ala-ala (-)	Survival_Years	0.996474855712152	0.532065233167913	0.0530467642326613	-0.0629201246664548	0.0214599338275577	0.00356107037328737	0.0173955356524757	0.0271996853421728	0.522831850730511	-0.0206332900361832	0.0116800361314825	0.0780654637610247	-0.0195387607642897	0.0118132769182144	0.0989188653825026	-0.00109452927189353	0.00175164896516621	-0.624856517292932	756
HVM32	Oxoadipic acid	Survival_Years	0.996474855712152	0.848049340072023	0.0022759618934534	0.00840869177373681	0.0256645157855951	0.743353643009781	-0.00534048254600341	0.0226087929443305	0.813387089092725	-0.0197307660473286	0.0116779840300803	0.0918780223798562	-0.0196858595756762	0.0116931326020318	0.0930411222452934	-4.4906471652364e-05	0.000234366471964857	-0.191607917616721	761
HVM32	2-hydroxycinnamic acid	Survival_Years	0.996474855712152	0.830174604552077	0.00299929891977918	-0.00869026106861141	0.0276731729022221	0.753665094813512	0.00636607545501951	0.0216806567005443	0.769198202570676	-0.018445263098575	0.0118194018725696	0.119433215898935	-0.0183899402408884	0.0118348084288025	0.121026936922667	-5.53228576865987e-05	0.000257942312978094	-0.214477636677225	734
HVM32	7-Methylguanine	Survival_Years	0.996474855712152	0.283641770423737	0.132045083737995	0.0136525011682618	0.0119155549448934	0.25261271891885	-0.158163793236489	0.0520174960482793	0.00252570488506666	-0.0163529857440391	0.0121971039620723	0.180812159410742	-0.0141936543721012	0.0120874358743941	0.241034726334521	-0.00215933137193788	0.0020139742736855	-1.07217425771104	722
HVM32	Methionine sulfoxide	Survival_Years	0.996474855712152	0.719059725384394	0.00873138000817034	-0.0085578434559863	0.0120090719919459	0.476493435331625	0.020130867910539	0.0483100889630748	0.677117800964402	-0.0197307660473286	0.0116779840300803	0.0918780223798562	-0.019558489231117	0.0116971952125985	0.0952835314690819	-0.000172276816211531	0.000478924885517106	-0.359715732928598	761
HVM32	2-Hydroxyhexanedioic Acid	Survival_Years	0.996474855712152	0.84544726469619	0.00579318339913138	-0.00842187597324452	0.00807673968452487	0.297806741654933	0.016329374117761	0.0822933947527375	0.842827538829413	-0.023738927989249	0.0122924688165577	0.0542849442612933	-0.0236014040257085	0.0123292136776995	0.0564203301226771	-0.000137523963540493	0.000705502118422775	-0.194930617427403	685
HVM32	3-(2-Hydroxyphenyl)propanoic acid	Survival_Years	0.996474855712152	0.640210755163999	0.0168920042308968	0.0104630637880919	0.0190576788400889	0.583299764159042	-0.0277370487054894	0.0311319353247564	0.373496107370637	-0.01718058472707	0.0118183965882883	0.146815280203681	-0.016890370217171	0.0118259539704515	0.154009293351337	-0.000290214509898946	0.000620907004985004	-0.467404148397319	752
HVM32	Phenyllactic acid	Survival_Years	0.996474855712152	0.270330647584699	0.0805660369725057	0.0238732284584629	0.0186519094025706	0.20130071957767	-0.0671873638416005	0.0309780516943464	0.0306752968622463	-0.0199088765785982	0.0116810488396386	0.0890781890357383	-0.0183048972920858	0.0116514909533757	0.116957397525154	-0.0016039792865124	0.00145511857449042	-1.10230143070925	758
HVM32	1,5-Anhydrosorbitol	Survival_Years	0.996474855712152	0.496539018075719	0.0272292271433208	0.00835457823835434	0.00899096042784455	0.353327329478799	-0.0643064790449862	0.0644616393005318	0.319072416311621	-0.0197307660473286	0.0116779840300803	0.0918780223798562	-0.0191935125369141	0.0116904645762862	0.101405780297053	-0.000537253510414431	0.000790142107255036	-0.67994542435013	761
HVM32	Quinolinate	Survival_Years	0.996474855712152	0.631714951888234	0.0412474840796273	0.00831195810903245	0.0171246778686316	0.627671978992489	-0.102633779532417	0.0337428155244397	0.00250746457967973	-0.0206821748060623	0.0117038536677496	0.0779659461201389	-0.0198290871300171	0.0115889470106541	0.0878480973788685	-0.000853087676045122	0.00177980800733175	-0.479314438709631	754
HVM32	Phenylalanine (-)	Survival_Years	0.996474855712152	0.418498946343724	0.0387227576643111	-0.0199972636797796	0.0164790929253646	0.225657454410507	0.038478223330193	0.035448757154994	0.278373153857355	-0.019870980897946	0.0116858697785057	0.089827716553159	-0.0191015217200826	0.0117047529750285	0.103479861881092	-0.000769459177863316	0.000951090718412244	-0.80902816415647	752
HVM32	1-Methylhistidine	Survival_Years	0.996474855712152	0.912449192338733	0.000928726902029017	0.00134370985503603	0.01101514900208	0.902969468014927	-0.0133940744372636	0.0527666154197436	0.799751278341875	-0.0193789474398954	0.0116835528273733	0.0979601539958391	-0.019360949690075	0.01169728589538	0.098667402267313	-1.79977498204372e-05	0.000163690619478935	-0.10994979356623	760
HVM32	3-Methylhistidine	Survival_Years	0.996474855712152	0.708272046695509	0.0252285252920742	-0.0276400325690809	0.0118995450797701	0.0207341305758514	0.0203918133374946	0.0537858995462611	0.704810468701862	-0.0223409960854129	0.0122802583774946	0.0696819015056703	-0.0217773657006219	0.0123840870121395	0.079494352596074	-0.00056363038479097	0.00150631704929004	-0.37417779016484	717
HVM32	Glyceraldehyde 3-p	Survival_Years	0.996474855712152	0.782857462758075	0.0034814323863897	0.0180539985864828	0.0438840102965258	0.681124217834747	-0.00770083106225637	0.0207459175886282	0.710801140649731	-0.0399349398989467	0.0144849648823855	0.0062568386230889	-0.039795909105834	0.0145144459411826	0.00654625118007755	-0.000139030793112719	0.000504470998267792	-0.275597197044252	503
HVM32	Urate (-)	Survival_Years	0.996474855712152	0.670863982701065	0.0118541287628001	0.0119871589088243	0.0236884728127802	0.613110567924108	-0.0193495484463398	0.0247199351444181	0.434235478352545	-0.0195666941604471	0.0117351354869649	0.0962216504054159	-0.0193347480484068	0.011744531386377	0.100490274407974	-0.000231946112040269	0.000545803665540996	-0.424962539982882	755
HVM32	Glycerol 2-phosphate	Survival_Years	0.996474855712152	0.207879735174698	0.114057119151652	-0.0173070200020991	0.0122371860083619	0.158041001470645	0.130030145787118	0.046977443703439	0.00590028547783674	-0.0197307660473286	0.0116779840300803	0.0918780223798562	-0.017480331713315	0.011611842858744	0.13300377384223	-0.00225043433401352	0.00178688571727087	-1.25941704735915	761
HVM32	Shikimic acid	Survival_Years	0.996474855712152	0.44737009099408	0.0383778525415634	-0.0385656639985557	0.0320269255855675	0.229283755759412	0.0191230594766612	0.0195254995929721	0.328019218434553	-0.0192166428698064	0.0121251680252667	0.113839753290837	-0.0184791493834051	0.012149184472364	0.129097603454389	-0.000737493486401314	0.000970632939933086	-0.759806777680711	710
HVM32	Arginine (-)	Survival_Years	0.996474855712152	0.188659204838648	0.0995029785104618	-0.0208167780774363	0.00992001473361807	0.0364831441830574	0.0984850167209317	0.0583971112369076	0.0924771753898577	-0.0206038127473409	0.0116847045864126	0.0786014403105435	-0.0185536720103086	0.0117213998313034	0.11422930570663	-0.00205014073703224	0.00155956909988444	-1.31455588417605	760
HVM32	Aconitate	Survival_Years	0.996474855712152	0.689508851901644	0.0194116812372937	0.00426067662563306	0.00850633657718456	0.616823448619963	-0.0624234292102021	0.0942378754229522	0.508226813034948	-0.0137013400579026	0.0138250542104756	0.322464469488188	-0.0134353740121748	0.0138439148258084	0.332592235691567	-0.000265966045727768	0.000665711170571341	-0.399521680700514	631
HVM32	Dehydroascorbic acid	Survival_Years	0.996474855712152	0.420856844725028	0.0405320952974858	-0.00776283103418573	0.0078807473982238	0.325193787565066	0.102821731893778	0.073629752567299	0.163339780102906	-0.0196927330175121	0.0116911461526119	0.0928720713557205	-0.0188945452861784	0.011691436599869	0.106853005359977	-0.000798187731333746	0.000991616886189461	-0.804935598062458	760
HVM32	Allantoic acid	Survival_Years	0.996474855712152	0.824342714286512	0.00864609739977063	0.00249301442440105	0.0110526162814044	0.821660394939234	-0.0670719356112045	0.0537409314319903	0.21274447583268	-0.0193395118305823	0.0118581205072868	0.103700615421428	-0.0191723005276311	0.0118505791263786	0.106492018546657	-0.000167211302951231	0.00075332974301772	-0.221962964426984	742
HVM32	Citrulline (-)	Survival_Years	0.996474855712152	0.959147611791172	0.00107708574403941	-0.00035845296044304	0.00697980109484853	0.959067296886461	0.0592873519646423	0.0830853555822639	0.47590309958891	-0.0197307660473286	0.0116779840300803	0.0918780223798562	-0.0197095143205	0.011685087178333	0.0924265316532106	-2.12517268285545e-05	0.000414884252249278	-0.0512232670036018	761
HVM32	Ascorbate	Survival_Years	0.996474855712152	0.878588885825512	0.00149672576489775	0.00468338833533764	0.0256415720342008	0.855165188216984	-0.00630559411043956	0.0226284125753733	0.780649319862725	-0.0197307660473286	0.0116779840300803	0.0918780223798562	-0.0197012345014244	0.0116917519957964	0.0927484625373443	-2.95315459042063e-05	0.000193322041952255	-0.152758297015608	761
HVM32	Hippurate (-)	Survival_Years	0.996474855712152	0.921721949626537	0.00195760910975223	0.0192338415428472	0.0287045393977947	0.503198739249833	-0.00200818579432482	0.0202155002143805	0.920918334823306	-0.0197307660473286	0.0116779840300803	0.0918780223798562	-0.0196921409199719	0.0116987132397111	0.0930926570076982	-3.86251273566404e-05	0.000393071459576592	-0.0982648992075042	761
HVM32	4-Hydroxyphenylpyruvic acid	Survival_Years	0.996474855712152	0.907039028135584	0.00122035584914168	-0.0020729857320285	0.0164678558722361	0.899888800711938	0.0110453352062339	0.0353219843040957	0.754666704110353	-0.0187624145072923	0.0116929847960128	0.109364136058414	-0.0187395176850043	0.0117062597943591	0.110200261588424	-2.28968222879949e-05	0.000196077831448653	-0.116774150952352	760
HVM32	Gulonolactone	Survival_Years	0.996474855712152	0.942009175117604	0.000322978739207376	-0.00117230408460488	0.0126848812978212	0.926412090820553	0.00542475792139532	0.0459950006649667	0.906171961694646	-0.0196900448767966	0.011727223340168	0.0939227194650966	-0.0196836854109274	0.0117416499286659	0.0944337439070303	-6.35946586924442e-06	8.74215529694374e-05	-0.0727448284002423	760
HVM32	7-Methyluric acid	Survival_Years	0.996474855712152	0.721266503903298	0.0434339708472764	0.0129376644142214	0.0359594249786494	0.719271545348879	-0.0624788542180281	0.0226370348127679	0.00615158649620309	-0.0186105583507476	0.0139721016155932	0.18391990619071	-0.0178022279018897	0.0138173926353807	0.198646981863043	-0.000808330448857908	0.00226571190421966	-0.356766651290694	557
HVM32	4-Pyridoxic acid (-)	Survival_Years	0.996474855712152	0.8637403794586	0.0036625818728096	-0.00897470212544406	0.0128546983830824	0.485474589918834	0.00803552033622448	0.0453864040653484	0.859560306952338	-0.0196900448767966	0.011727223340168	0.0939227194650966	-0.019617928475356	0.0117483362108173	0.0957241368376177	-7.21164014405628e-05	0.000420222531892125	-0.171614789706411	760
HVM32	Mannosamine (-)	Survival_Years	0.996474855712152	0.899404753604786	0.00176356999349096	-0.00130578750011326	0.00992441429463697	0.895387015362502	0.0266479706281769	0.0584553256409771	0.648728516780299	-0.0197307660473286	0.0116779840300803	0.0918780223798562	-0.0196959694603789	0.0116896429276955	0.092776729307581	-3.47965869496588e-05	0.000275260432268848	-0.126413326691549	761
HVM32	Glucose	Survival_Years	0.996474855712152	0.660023270068989	0.0123518813689749	-0.00733892895231543	0.00921936221838468	0.426477259360789	0.0332081265698462	0.0629202135070363	0.59794000616718	-0.0197307660473286	0.0116779840300803	0.0918780223798562	-0.019487053965793	0.0116974913937009	0.0965030957583409	-0.0002437120815356	0.000554040889276145	-0.439881038119785	761
HVM32	Sorbose	Survival_Years	0.996474855712152	0.984294955036931	8.01474603776414e-05	0.000385379235132978	0.0193299520858435	0.984103908378837	-0.00389256048980443	0.0313580167030557	0.901274192618408	-0.0187168997894806	0.0119553629887555	0.1182614624421	-0.0187153996774964	0.0119704889326008	0.118757185440403	-1.50011198426968e-06	7.6207288886162e-05	-0.0196846260534283	739
HVM32	Gly-asn	Survival_Years	0.996474855712152	0.676088242835658	0.0304311433984357	-0.0259836961618353	0.0214223476603073	0.226281006606187	0.020463801718824	0.0459815656471052	0.656667266724676	-0.0174730603847537	0.0157049637009714	0.266935727917466	-0.0169413351785757	0.0157750268929831	0.283871503768906	-0.000531725206177965	0.00127265752884054	-0.417806985876551	463
HVM32	10-Hydroxydecanoate	Survival_Years	0.996474855712152	0.660115914665243	0.0214204851123427	-0.017444222194669	0.0109558236107498	0.112110634836579	0.0242282272981525	0.0529520911317203	0.647521155163467	-0.0197307660473286	0.0116779840300803	0.0918780223798562	-0.0193081234669567	0.0117258110276414	0.100408908101661	-0.000422642580371918	0.000961090547782464	-0.439753133923839	761
HVM32	Kynurenate (-)	Survival_Years	0.996474855712152	0.591001704085979	0.0328222146736144	-0.0302071671491194	0.0216231304823857	0.163253391195108	0.0172243862334953	0.0295858736350776	0.560798139106526	-0.0158520660220546	0.0123112642949128	0.198685533284101	-0.0153317661080584	0.0123546140690965	0.215401252189076	-0.000520299913996184	0.000968206995627973	-0.5373849975735	709
HVM32	N2-acetyllysine	Survival_Years	0.996474855712152	0.585565596431122	0.0249117359909847	0.00557205951622609	0.00945979647865886	0.556171879521355	-0.0882129189825741	0.0611852796096364	0.15015011610395	-0.0197307660473286	0.0116779840300803	0.0918780223798562	-0.0192392384126576	0.0116674848219696	0.0999308453815565	-0.000491527634670934	0.000901433604649735	-0.545273253776604	760
HVM32	N-acetylglutamine (-)	Survival_Years	0.996474855712152	0.939834648810955	0.00415597956104508	-0.000936859823214753	0.0124023877487673	0.939823341207659	0.0875271394765138	0.0465854777021089	0.0609829117949994	-0.0197307660473286	0.0116779840300803	0.0918780223798562	-0.0196487653869121	0.0116418480595167	0.092225210745995	-8.20006604164597e-05	0.00108642251690117	-0.0754776885979425	761
HVM32	Ureidoglutaric acid	Survival_Years	0.996474855712152	0.851462831880403	0.00330252878117921	0.00673242183126854	0.0150431245613202	0.654744654736458	-0.00863715637493095	0.0418942820621465	0.836774710276024	-0.0176074105606742	0.0121396072175847	0.147786782227532	-0.0175492615805356	0.012158532486169	0.149760080589019	-5.81489801386654e-05	0.000310538159752954	-0.187252285467671	705
HVM32	Nitrilotriacetic acid	Survival_Years	0.996474855712152	0.965801399745302	0.00149146090465602	0.000458091550222173	0.0106764102605588	0.965798293275486	-0.0643104865868792	0.0580712454558878	0.268805591713537	-0.0197525060188689	0.0120894778270281	0.103116571402136	-0.0197230459283728	0.0120859069086171	0.103530174384658	-2.94600904961258e-05	0.000687120280796759	-0.0428747212379832	728
HVM32	N-acetylmethionine (-)	Survival_Years	0.996474855712152	0.911612314081407	0.00266122911393116	0.0100070929268422	0.0123937205393466	0.419890123074949	-0.00524708718397847	0.0468200563783991	0.910824045285853	-0.0197307660473286	0.0116779840300803	0.0918780223798562	-0.0196782579582833	0.0117015949149864	0.0934031070597748	-5.25080890453152e-05	0.000473024175874874	-0.111005085412812	761
HVM32	Glucuronic acid	Survival_Years	0.996474855712152	0.669637501664972	0.0191585582450338	-0.0062864660796035	0.0140908385197305	0.65573560064528	0.0600023621924314	0.0411172223006878	0.145259633189831	-0.0196884760217581	0.0116759682216936	0.0925198571416344	-0.0193112732071393	0.0116625846650678	0.0985324627922859	-0.000377202814618804	0.000884112814201552	-0.426645568936197	754
HVM32	N-Methyltyrosine	Survival_Years	0.996474855712152	0.307417408250034	0.0706917943649584	0.0797714374505877	0.0545766168264201	0.144651020219544	-0.0157993412020247	0.0110804568160143	0.154712756050203	-0.017828606131443	0.0119123836776678	0.135300810237361	-0.0165682699729853	0.011929306629582	0.165672731859414	-0.00126033615845781	0.00123482941916358	-1.02065608326007	731
HVM32	Dopa	Survival_Years	0.996474855712152	0.90298700683776	0.00166188622114642	-0.00525422021020808	0.0401122491057963	0.895893686295195	0.00817879298639486	0.0245722945242884	0.739539796090787	-0.0258580755152899	0.0153049193613427	0.0924063013591322	-0.0258151023358857	0.0153336591111035	0.0935619589090394	-4.2973179404224e-05	0.000352560237334916	-0.12188889969291	443
HVM32	Methyl beta-glucopyranoside	Survival_Years	0.996474855712152	0.867301776983362	0.00434227680076937	-0.0107064025110598	0.0123471070783789	0.386389380642146	0.00800235630784647	0.0469958604511616	0.86487662088758	-0.0197307660473286	0.0116779840300803	0.0918780223798562	-0.0196450895996598	0.0117027953930343	0.0939884157109748	-8.56764476687228e-05	0.00051276620233221	-0.167086768353767	761
HVM32	Erythrose 4-phosphate	Survival_Years	0.996474855712152	0.710785349586291	0.011308198668897	0.00685319495451583	0.0161794051305939	0.672104447006558	-0.0279669480948176	0.0364581726954354	0.443479898322218	-0.0169490254980906	0.0117618143616074	0.150364916460663	-0.016757362550514	0.0117705525402824	0.155327949501506	-0.00019166294757661	0.00051688821016698	-0.370801546266055	740
HVM32	Citrate	Survival_Years	0.996474855712152	0.786856362802555	0.00435305182305111	0.0028629503728663	0.00805034144400531	0.722301679370333	-0.0300001871937896	0.0720664568663681	0.677421959684487	-0.0197307660473286	0.0116779840300803	0.0918780223798562	-0.019644877000216	0.0116917123329697	0.0936818205835993	-8.58890471125186e-05	0.000317642846222027	-0.270395030563615	761
HVM32	Ala-leu	Survival_Years	0.996474855712152	0.680137236470073	0.0163906277768118	0.00951222605966786	0.0190485617713248	0.61784952537059	-0.0273157443141925	0.0373856483301034	0.465508008706128	-0.0158525676040475	0.0130057997508536	0.223748198925974	-0.0155927340691428	0.013019742774215	0.231915871096966	-0.000259833534904687	0.00063024192511222	-0.412275865110721	653
HVM32	Asymmetric dimethylarginine (-)	Survival_Years	0.996474855712152	0.913318062780333	0.00129992295351235	-0.00296722730010535	0.0103902226857857	0.775357167440839	0.00712357602140937	0.0605008693316381	0.906333708831906	-0.0162604015784086	0.0122057685584042	0.183600398887955	-0.0162392643091635	0.0122230395212653	0.184790776456705	-2.11372692451017e-05	0.000194179479133233	-0.108854289544153	725
HVM32	Decanedioic acid	Survival_Years	0.996474855712152	0.828349432894155	0.00466505783911545	0.00828579298292105	0.0119197846914636	0.487371842930861	-0.0111087936918735	0.0486792674953795	0.819602981636308	-0.0197307660473286	0.0116779840300803	0.0918780223798562	-0.0196387208825077	0.0116985961363045	0.0939770652701657	-9.2045164820843e-05	0.000424525435481524	-0.216818963312386	761
HVM32	Indolepyruvate (-)	Survival_Years	0.996474855712152	0.854917249640041	0.00304883296854383	-0.0138460453914908	0.0277339956441159	0.617879557768438	0.0041395238602629	0.0210661047275751	0.844316859235889	-0.0187993359622238	0.011714683642109	0.109328450004854	-0.0187420199269554	0.011732308208998	0.110946508111211	-5.73160352683595e-05	0.000313462663997694	-0.182848044923083	756
HVM32	Xanthurenic acid	Survival_Years	0.996474855712152	0.681659517085326	0.0198059020474751	-0.0356159068310878	0.0222510278112731	0.110331172068603	0.0124529885374206	0.0293445345485812	0.671548281145245	-0.0223935510967509	0.0123918787043367	0.0715767422365353	-0.0219500266172335	0.0124499203950723	0.0787377901262649	-0.000443524479517377	0.00108124058177056	-0.410199623465015	690
HVM32	Indolelactic acid (-)	Survival_Years	0.996474855712152	0.860937865284657	0.00767863400095871	0.00268465322059995	0.0152036446518132	0.85992755727827	-0.0537003388377866	0.0385130129069103	0.163986166010391	-0.0187750565517477	0.0117537826518892	0.110970548632492	-0.0186308897641395	0.0117404589438101	0.113324333714941	-0.000144166787608173	0.000822961742619058	-0.175180424729544	757
HVM32	Pantothenol	Survival_Years	0.996474855712152	0.449583802985528	0.221241679958156	-0.0555924125488063	0.0659005208627904	0.40047744100304	0.0484499070524182	0.0284140743498914	0.0906136355679728	-0.012174230557817	0.0213422136272005	0.569386337077325	-0.00948078333700762	0.0212437534437987	0.656150883321796	-0.00269344722080935	0.00356224692874507	-0.756109072359623	289
HVM32	Acetyl-Carnitine	Survival_Years	0.996474855712152	0.412128386647885	0.0419472399594361	0.0136327802620523	0.0133662567436551	0.308365773640837	-0.0598705238803466	0.0433956051886995	0.168459127855113	-0.0194578164623944	0.0116860274885157	0.0966761832598181	-0.0186416147661596	0.011687997400595	0.111508371047807	-0.000816201696234722	0.00099518116103756	-0.820153885734496	760
HVM32	N-acetylphenylalanine (-)	Survival_Years	0.996474855712152	0.928834881841344	0.00111478280122587	-0.00652626433685006	0.0157469323700108	0.678765867836908	0.00337030765370277	0.0368502058481348	0.927172569807754	-0.0197307660473286	0.0116779840300803	0.0918780223798562	-0.019708770528684	0.0116947447184572	0.0927073084605892	-2.19955186445732e-05	0.00024628051190368	-0.0893108369580438	761
HVM32	Kynurenine (-)	Survival_Years	0.996474855712152	0.418146208295644	0.0703253824040184	0.0134102075064513	0.0158955783493241	0.399367669229913	-0.104533668496888	0.0362854406479347	0.00417763956916458	-0.0199333176448361	0.0116973580174415	0.0891337171803958	-0.0185314994588822	0.0116033030260199	0.111029807949788	-0.00140181818595387	0.00173140589124294	-0.809641571074665	759
HVM32	Phosphocreatine (-)	Survival_Years	0.996474855712152	0.445100973656748	0.0351741793735906	0.0263832233548846	0.0285761753600454	0.356526754361772	-0.0321909281084222	0.023695530711518	0.175201027474748	-0.0241455653382835	0.0125011330963207	0.0542557948619989	-0.023296264891998	0.0125012582131789	0.0632544936257627	-0.000849300446285537	0.00111222069467497	-0.763607843615725	647
HVM32	Saccharic Acid	Survival_Years	0.996474855712152	0.852787228612081	0.00576932142308073	-0.0126479341669422	0.0125853023980555	0.315526489985136	0.00896956545643397	0.047505820706805	0.850339586967918	-0.0196637464061547	0.0118378616726867	0.0974930007429697	-0.0195502999327557	0.0118676325356236	0.100284752276882	-0.000113446473399055	0.000611362632824122	-0.185563309414254	744
HVM32	Tryptophan (-)	Survival_Years	0.996474855712152	0.239904500115624	0.0864566915830529	-0.0114334847226443	0.00800886175558863	0.154174503337382	0.14919832371602	0.0720749117766878	0.0390814851773796	-0.0197307660473286	0.0116779840300803	0.0918780223798562	-0.0180249092924773	0.011660179882266	0.122921388654509	-0.00170585675485126	0.00145151438234122	-1.17522552694228	761
HVM32	Sedoheptulose	Survival_Years	0.996474855712152	0.664076495206103	0.0159876564913772	0.00810935209047347	0.0166831230479987	0.627186875586575	-0.0357689858993415	0.0369928712715872	0.33419636151529	-0.0181429530171219	0.012092725777635	0.134353375261142	-0.0178528897165449	0.0120974706138086	0.140831591216828	-0.000290063300576941	0.000667899424074442	-0.434291886055904	736
HVM32	Gly-his (-)	Survival_Years	0.996474855712152	0.200015862203827	0.133810899219617	-0.0413004058491713	0.0135266606912356	0.00241931695755968	0.0632169128753516	0.0447747555710539	0.15878458542631	-0.0195117451082862	0.0119605861339093	0.103628539936277	-0.0169008609500025	0.0120876306566445	0.162853312339946	-0.00261088415828373	0.00203735557567218	-1.28150637495977	744
HVM32	Dethiobiotin (-)	Survival_Years	0.996474855712152	0.741281094629974	0.0196985340103683	0.00307558298647366	0.00914435948653617	0.736810842296617	-0.122707240726004	0.0709157939602195	0.084422445063031	-0.0191585983858182	0.0124060421999225	0.123385615230501	-0.0187812020839242	0.012374122919789	0.129940147907445	-0.000377396301894026	0.00114308022262616	-0.330157319166088	707
HVM32	12-Hydroxydodecanoic acid	Survival_Years	0.996474855712152	0.703313711908851	0.0112520797159754	-0.0113905036022676	0.0124725448818837	0.36165508536681	0.0194909865422986	0.0465148010908733	0.675418090567218	-0.0197307660473286	0.0116779840300803	0.0918780223798562	-0.0195087538949068	0.0117018593490602	0.0962576446307978	-0.000222012152421802	0.000582936824773704	-0.380851136841436	761
HVM32	Ala-gln (-)	Survival_Years	0.996474855712152	0.561710021022191	0.0253713446537129	-0.0220979206021629	0.0162996678218291	0.175941117214821	0.0228858801371097	0.0356423167150601	0.521173363189354	-0.0199331320071149	0.011683066581135	0.0887457012778236	-0.0194274016449344	0.0117180523452304	0.0981131338070544	-0.000505730362180467	0.000871492988148587	-0.580303420747938	760
HVM32	Acetylcitrulline (-)	Survival_Years	0.996474855712152	0.342340639776705	0.0557916902061115	-0.0306234715622938	0.0189451480409114	0.106800099924604	0.0366362501306751	0.0312238223959501	0.241367152803968	-0.0201092521105036	0.0117622288737764	0.0881166389134174	-0.0189873229464778	0.0117954434156316	0.108260577341744	-0.00112192916402581	0.00118153697243628	-0.949550619404185	739
HVM32	Gamma-glutamylalanine (-)	Survival_Years	0.996474855712152	0.654932342876734	0.0148665139133611	0.00635406994518094	0.0121426102239239	0.601061445673118	-0.0413984104694722	0.0481833049694848	0.39074879489559	-0.0176940200826722	0.0117559724983208	0.133077448202362	-0.0174309716869299	0.0117637680865424	0.139188105846996	-0.000263048395742337	0.000588579621510156	-0.446920664815777	759
HVM32	Cystathionine (-)	Survival_Years	0.996474855712152	0.777322622035098	0.00567158433531759	0.00805005593926956	0.0166418828490785	0.62884940307263	-0.0125198847470718	0.0359152199431425	0.727578248948249	-0.0177703030773132	0.0118958425848801	0.136015793009165	-0.0176695173047461	0.0119125350321135	0.138797852684723	-0.000100785772567136	0.0003563729527114	-0.282809825494121	752
HVM32	3-Nitrotyrosine	Survival_Years	0.996474855712152	0.639808388054993	0.0135246569722039	-0.00545602939850702	0.00942538612274654	0.563001030070732	0.048909531657206	0.0615180515177803	0.427053825350971	-0.0197307660473286	0.0116779840300803	0.0918780223798562	-0.0194639142047396	0.0116880990599539	0.0966309565601967	-0.000266851842588926	0.00057023679320036	-0.467966721493476	761
HVM32	Deoxyuridine	Survival_Years	0.996474855712152	0.697619961985915	0.010457806666181	0.01158230207296	0.0236080655072498	0.62406248775223	-0.0214820464590768	0.0337594256507962	0.525049875860639	-0.0237919440640462	0.0137906555697625	0.0855172741224242	-0.0235431325128118	0.0138098903417054	0.0892700271927039	-0.000248811551234388	0.000640383444008621	-0.388535265179401	559
HVM32	Cystine	Survival_Years	0.996474855712152	0.694493012284458	0.011535219874494	-0.017758166103024	0.0242133694576047	0.463743145520516	0.0113456780256539	0.0243951289395531	0.642128768670432	-0.0174663714366198	0.0117873956891881	0.139187143063957	-0.0172648930016888	0.0118069392127045	0.144457315809119	-0.000201478434930991	0.000512974434011829	-0.392765061126505	748
HVM32	Thymidine	Survival_Years	0.996474855712152	0.936077067443628	0.00178722534521276	0.00150541904236285	0.0186431918314591	0.935686566313316	-0.0244899664969778	0.0355010350883086	0.490742929086751	-0.0206284350264682	0.0125311593261476	0.10060360594009	-0.0205915673645569	0.012540430693415	0.101465113454093	-3.68676619113787e-05	0.000459688441280399	-0.0802014116532687	688
HVM32	Lumichrome	Survival_Years	0.996474855712152	0.937334938566531	0.00071992309348837	0.00549714232066004	0.0244379774936174	0.822155572345428	-0.00232991173989769	0.0277661092584306	0.933174590666119	-0.0177905897791584	0.012658268525608	0.160776445846907	-0.0177777819227296	0.0126772332979383	0.161705366407119	-1.28078564287943e-05	0.00016290852979374	-0.0786199252120834	657
HVM32	Hist-ser (-)	Survival_Years	0.996474855712152	0.756506294866226	0.0064582262003888	-0.0192555725635106	0.0291327361062615	0.509023291151049	0.00722262660069391	0.0205711548471492	0.725697560849155	-0.0215346762862581	0.0118975075572695	0.0710531880554296	-0.0213956004756493	0.0119173179706587	0.0733662560996659	-0.000139075810608804	0.000448527645143763	-0.310071880996826	745
HVM32	Undecanedicarboxylic acid	Survival_Years	0.996474855712152	0.69610009145378	0.0219812538761822	0.020222668563032	0.0108040380152758	0.0619572882470817	-0.0214465749812427	0.0536993163424308	0.689821802123174	-0.0197307660473286	0.0116779840300803	0.0918780223798562	-0.0192970590696707	0.0117404212655913	0.101026033044551	-0.000433706977657885	0.00111038848069789	-0.390590307083604	761
HVM32	N-acetyltryptophan (-)	Survival_Years	0.996474855712152	0.803014720930178	0.00569541891090777	-0.004940943537661	0.0185818468560812	0.790453694072479	0.0230691098148628	0.0320273072091312	0.471770468936817	-0.0200131317541963	0.0118206992407326	0.0912328413307842	-0.019899148585137	0.0118289641354881	0.0933147376569973	-0.000113983169059338	0.000456942695742954	-0.249447403626861	748
HVM32	Beta-aspartyl-leucine	Survival_Years	0.996474855712152	0.863742760352185	0.00204070726076654	-0.00420897625944159	0.0120654005212874	0.727386516736457	0.00960133474341346	0.0487099502475459	0.843839207159027	-0.019802835404623	0.011784019216478	0.0936384038855657	-0.019762423614629	0.0117998779277811	0.0947513689492814	-4.04117899939789e-05	0.000235483801673284	-0.171611761432522	758
HVM32	Pseudouridine (-)	Survival_Years	0.996474855712152	0.674906188552207	0.0110949622461967	0.0111028488428189	0.0149557481286146	0.458286390559853	-0.0197167508522137	0.0387876729159903	0.611502075458881	-0.0197307660473286	0.0116779840300803	0.0918780223798562	-0.0195118539429449	0.0116965949989669	0.0960558195708659	-0.000218912104383649	0.000521934924894147	-0.419424134968639	761
HVM32	Uridine	Survival_Years	0.996474855712152	0.409546314830585	0.0465823646487768	-0.0196920671202758	0.0186933912532584	0.29278420825637	0.0418723247228887	0.0315904908979048	0.185774836759409	-0.0177009611929771	0.011807078275227	0.134617151292603	-0.016876408564052	0.0118122875831534	0.15387009095737	-0.000824552628925108	0.000999830660949518	-0.824692281533003	752
HVM32	Neopterin	Survival_Years	0.996474855712152	0.966438163038668	0.00100121262121488	0.0169826821348416	0.025418704470091	0.504485501103145	-0.00108153734272616	0.0256533916313893	0.96639482204527	-0.0183451591792686	0.0123723023787187	0.139010537903063	-0.0183267917743601	0.0123971011151344	0.140198484393202	-1.83674049084797e-05	0.000436529912804374	-0.0420759365388801	680
HVM32	Acetoacetic acid (-)	Survival_Years	0.996474855712152	0.888975419401776	0.00146889085705548	0.00514174049257772	0.0159418099633329	0.747215883252647	-0.00563667923176182	0.0363990358650403	0.877010467705738	-0.0197307660473286	0.0116779840300803	0.0918780223798562	-0.0197017837054789	0.0116935440472197	0.092789261799817	-2.89823418496217e-05	0.000207608729413214	-0.139600786207485	761
HVM32	2-Oxobutanoate	Survival_Years	0.996474855712152	0.992305645915457	7.75951700504217e-05	-0.00208282058463644	0.00761767915864183	0.784669943544421	0.000735066744567818	0.0761759077820476	0.992305607099488	-0.0197307660473286	0.0116779840300803	0.0918780223798562	-0.0197292350351819	0.0116934674913451	0.0923346011160519	-1.53101214666755e-06	0.000158759527693935	-0.00964359222344825	761
HVM32	Glucosamine 6-phosphate (-)	Survival_Years	0.996474855712152	0.395367260403463	0.0449568577209054	-0.0142644340661944	0.0129867050165049	0.272689496821502	0.0601050688161542	0.0447956370529582	0.180428806364413	-0.0190708344541043	0.0117045607232898	0.10401822756538	-0.0182134696629322	0.0117104307645176	0.120654760851911	-0.000857364791172109	0.00100875448202327	-0.849924145519019	746
HVM32	Glucose 6-phosphate	Survival_Years	0.996474855712152	0.944377137453355	0.000755744954453217	0.00145146882840089	0.0203813094173969	0.943262235565044	-0.0102121142754113	0.0293477757307329	0.728049816531787	-0.0196131849183849	0.0118596109205173	0.0989687158880689	-0.0195983623528421	0.0118729374534824	0.0996038051839871	-1.48225655428273e-05	0.000212450558967985	-0.0697694824378457	745
HVM32	Fructose 6-phosphate	Survival_Years	0.996474855712152	0.81009816017775	0.00335014819437826	0.0091619592478251	0.0243225252967131	0.706611165106485	-0.00760357626181104	0.0243673993849292	0.755177724225453	-0.020794201273049	0.0117058877554257	0.0764464706599508	-0.0207245376172005	0.0117215491137388	0.0778307192934758	-6.9663655848443e-05	0.000289903578081916	-0.240299399922407	738
HVM32	Serine (-)	Survival_Years	0.996474855712152	0.72807042117488	0.0246752202846891	-0.00237414965259132	0.00675653040206604	0.72548112475014	0.205067527260592	0.0852782269204134	0.0166342690031073	-0.0197307660473286	0.0116779840300803	0.0918780223798562	-0.0192439050487251	0.0116115699439039	0.0982323420785523	-0.000486860998603497	0.00140025935995038	-0.347693443463751	761
HVM32	Oxalate	Survival_Years	0.996474855712152	0.697941871085407	0.00906631469502733	0.00641896331920654	0.0103705477531436	0.536289266809826	-0.0278682592909961	0.0559378322341127	0.61861311668657	-0.0197307660473286	0.0116779840300803	0.0918780223798562	-0.0195518807131695	0.011694324855483	0.0953140598078473	-0.000178885334159041	0.000460925622162228	-0.388100217384054	761
HVM32	Inosine (-)	Survival_Years	0.996474855712152	0.722130888971199	0.0185855561675706	-0.0181410747771956	0.0492987569400413	0.713090173323554	0.0173972543720674	0.0125779571127593	0.167427567372179	-0.0169811917187745	0.0121337823183161	0.162475518367872	-0.0166655868262929	0.0121214540727956	0.16997556729917	-0.000315604892481568	0.000887496981160771	-0.355612356076731	729
HVM32	Hydroxypyruvic acid	Survival_Years	0.996474855712152	0.859387729547408	0.00297896741715317	0.00775323003432359	0.015105313130255	0.608036506716516	-0.0072854372106455	0.0385978697101687	0.850381728771653	-0.0189614932575313	0.0117193331301265	0.106448234471312	-0.0189050075869366	0.0117371266114891	0.108025781430683	-5.64856705947554e-05	0.000318851358162988	-0.177153614524927	759
HVM32	Leu-phe	Survival_Years	0.996474855712152	0.872127611420404	0.00244559507311414	0.0217794790536976	0.0459323885163839	0.635719024925556	-0.00274806146394352	0.016059546440397	0.864244493569036	-0.0244731222066206	0.012925346757274	0.0592390053976052	-0.0244132708595284	0.0129504875008917	0.0603574070687194	-5.98513470922315e-05	0.00037184781790663	-0.160956563976019	587
HVM32	Gamma-linolenic acid	Survival_Years	0.996474855712152	0.284538632038979	0.0854616660167831	-0.0203797878181132	0.0171535914480766	0.235497601080579	0.0827400242456593	0.0335779306954571	0.0141495291359972	-0.0197307660473286	0.0116779840300803	0.0918780223798562	-0.0180445419091365	0.0116258749359348	0.121418913147205	-0.00168622413819208	0.00157564645054482	-1.07017925094111	761
HVM32	3-Hydroxybutyric acid	Survival_Years	0.996474855712152	0.576064723404791	0.0225682262562998	-0.0225534730708358	0.0184788872179802	0.222983955763303	0.0197436727801377	0.0313871946442782	0.529680173562482	-0.0197307660473286	0.0116779840300803	0.0918780223798562	-0.0192854776549623	0.0117081045041575	0.100294533021395	-0.000445288392366228	0.00079637782177119	-0.559142131025047	761
HVM32	Hypotaurine (-)	Survival_Years	0.996474855712152	0.716789744591077	0.00928168330626456	0.0119609138626166	0.0156027221992558	0.443769945710118	-0.0153110977927599	0.0371833999419872	0.680724089995504	-0.0197307660473286	0.0116779840300803	0.0918780223798562	-0.0195476313254873	0.0116984028318032	0.0955009279606722	-0.000183134721841301	0.000504847518413955	-0.362752544405176	760
HVM32	Guanosine (-)	Survival_Years	0.996474855712152	0.693931985788523	0.0189667361562568	-0.0201584408089363	0.0416895017827184	0.629201635321685	0.0177330316143725	0.0261847426788012	0.498986205575708	-0.0188472210092616	0.0160606262417911	0.241879870759514	-0.0184897507411003	0.0160893583141827	0.251748013048135	-0.000357470268161325	0.000908380769182599	-0.393524698329966	399
HVM32	1-Methyladenosine (-)	Survival_Years	0.996474855712152	0.198292114627679	0.136563618788807	-0.0239913162884603	0.0168504993462494	0.155291240380225	0.103792534482797	0.0345733108684826	0.00284986035338034	-0.0182341354545431	0.0117676714914642	0.122049750576875	-0.0157440159313854	0.0116810378113159	0.17847883880125	-0.00249011952315769	0.00193567813309044	-1.28643263597861	754
HVM32	Oleic acid	Survival_Years	0.996474855712152	0.311792590798771	0.0745970756254545	-0.017903200041112	0.0158204710855988	0.258450527942016	0.0822119757138846	0.0364510919733746	0.0246410022085791	-0.0197307660473286	0.0116779840300803	0.0918780223798562	-0.0182589086003478	0.0116379592048609	0.117449882918431	-0.00147185744698072	0.00145516986733057	-1.01146778807395	761
HVM32	Linoleate	Survival_Years	0.996474855712152	0.229039051124483	0.0954991912117712	-0.0225554034365821	0.016049746109547	0.160683933091992	0.0835397249624226	0.035916225882744	0.0205135617933844	-0.0197307660473286	0.0116779840300803	0.0918780223798562	-0.01784649384782	0.011643287761277	0.126113035984815	-0.00188427219950855	0.00156652212464838	-1.2028379107199	761
HVM32	Sedoheptulose-7-phosphate	Survival_Years	0.996474855712152	0.832759070414905	0.0033642283718695	-0.0124878012323026	0.0493513992382844	0.800475867977502	0.00828681328678284	0.021622574231965	0.701909181957374	-0.0307601226004293	0.0157609129177542	0.0522521795299362	-0.0306566385232547	0.0157940097652434	0.0535438475545637	-0.000103484077174548	0.000490064273480306	-0.211164295735398	463
HVM32	Catechol	Survival_Years	0.996474855712152	0.947452339224398	0.00121058947544399	0.00187328114310663	0.0282908539817069	0.947246687877404	-0.017399278487105	0.0254613821591066	0.494860636503049	-0.0269238589585464	0.013074767664491	0.040257160124896	-0.0268912652182529	0.0130854266563993	0.0406629322278424	-3.25937402935546e-05	0.000494545849587305	-0.0659064075065109	590
HVM32	N-acetylglucosamine-6-phosphate	Survival_Years	0.996474855712152	0.544051418966393	0.022787402967549	-0.0177103212156731	0.0160738815514068	0.271206295156443	0.0267201244887111	0.0367636900096758	0.467769029119514	-0.020766824033952	0.0118265054219473	0.0798593097399306	-0.0202936020463342	0.0118513667979838	0.0876085352415246	-0.000473221987617847	0.000779996091969951	-0.60669789565571	744
HVM32	Deoxycytidine monophosphate	Survival_Years	0.996474855712152	0.777491636140749	0.057776994367293	0.042826529312056	0.0222768618717755	0.0559467771781445	-0.016108574460268	0.0563842717160529	0.775406247564602	-0.0119402946424059	0.0178556389214866	0.504438399835641	-0.0112504203061078	0.0180583429350184	0.53398461320147	-0.000689874336298103	0.00244126081718506	-0.282589361792804	311
HVM32	N-acetylasparthylglutamate	Survival_Years	0.996474855712152	0.911466916073584	0.00638283507281251	0.00149156390415381	0.013371599141838	0.911246412317205	-0.0715121025216162	0.0515385334439481	0.166160546458447	-0.0167112058536065	0.0129098957577535	0.196363635944428	-0.0166045409827751	0.0128930939346591	0.198646867343005	-0.000106664870831389	0.000959316167185747	-0.111188442851226	679
HVM32	N-acetylneuraminate (-)	Survival_Years	0.996474855712152	0.483075028483849	0.0369130932160971	-0.0152055896700767	0.0094516869991546	0.108449721062346	0.048355539011349	0.0620479098632818	0.436246340235118	-0.0199190699131472	0.0117673138423386	0.0912767378325839	-0.0191837954286653	0.0118107944566693	0.105104210201616	-0.000735274484481959	0.00104834729109291	-0.701365368832529	758
HVM32	Carn(14:1)	Survival_Years	0.999147576514375	0.469079582655151	0.0417473329105454	-0.0126985259786109	0.0164054472915349	0.439352393765001	0.0716144306202473	0.0349977276827065	0.0413713254801452	-0.0217833725958796	0.0116566877271072	0.0623729410253641	-0.0208739748882049	0.0116200351844424	0.0731740496958085	-0.000909397707674636	0.00125611331494699	-0.723977444433837	765
HVM32	Carn(16:0)	Survival_Years	0.999147576514375	0.707419824592201	0.0112432306076047	-0.00472914735864516	0.0117819219494916	0.688342537677041	0.0517885070887315	0.0489139957808455	0.290332485427264	-0.0217833725958796	0.0116566877271072	0.0623729410253641	-0.0215384571143727	0.0116572593664389	0.0653776150463429	-0.000244915481506851	0.000652544866568013	-0.375323589311117	765
HVM32	Cholesterol-H2O	Survival_Years	0.999147576514375	0.885094110941765	0.00600609981150462	-0.00162401610362738	0.0111898234194983	0.884677113347109	0.0805614610285081	0.0514184830011501	0.117941304820024	-0.0217833725958796	0.0116566877271072	0.0623729410253641	-0.0216525394858375	0.011636311258314	0.0634953233318732	-0.000130833110042047	0.000905327836081907	-0.144514622027164	765
HVM32	MG(18:1)	Survival_Years	0.999147576514375	0.859182525025109	0.00622896435932201	-0.00264740742450367	0.0147858946245915	0.857987475660792	0.0512531053096236	0.0389473350669332	0.188926617427221	-0.0217833725958796	0.0116566877271072	0.0623729410253641	-0.021647684744354	0.0116467305385626	0.0637906863025717	-0.000135687851525566	0.000764805388683972	-0.177414873813911	765
HVM32	MG(18:2)	Survival_Years	0.999147576514375	0.845166698056368	0.00734685708430978	-0.00318966115400392	0.0161755629690362	0.8437767197174	0.0501743970751573	0.0355902024731384	0.159366121295628	-0.0217833725958796	0.0116566877271072	0.0623729410253641	-0.0216233332706034	0.0116431947229548	0.0640080937758891	-0.000160039325276197	0.000819499894265653	-0.195289012721115	765
HVM32	CE(14:0)	Survival_Years	0.999147576514375	0.519704977685097	0.0265821652675922	0.0245358701815341	0.017789569217066	0.168578193596667	-0.0236001089892058	0.0324188632013668	0.467046703264678	-0.0217833725958796	0.0116566877271072	0.0623729410253641	-0.0212043233854504	0.0116904837733493	0.0704413751529167	-0.00057904921042921	0.000899423724692541	-0.643800240678721	765
HVM32	CE(16:0)	Survival_Years	0.999147576514375	0.850781911223887	0.00193257366194778	-0.0035441841661308	0.0115958257043467	0.76003189692835	0.0118780430626297	0.0497637479701535	0.811466839885408	-0.0217833725958796	0.0116566877271072	0.0623729410253641	-0.0217412746237324	0.0116714820567903	0.063213231574915	-4.20979721471919e-05	0.000223781524017395	-0.18812085730509	765
HVM32	CE(16:1)	Survival_Years	0.999147576514375	0.813290930097794	0.0131430474658763	-0.00358498844741849	0.0150824295311418	0.812238210345523	0.0798607594400131	0.0380577207570727	0.0364831044629015	-0.0217833725958796	0.0116566877271072	0.0623729410253641	-0.0214970726958851	0.0116092918190562	0.0647893698461272	-0.000286299899994514	0.00121219692206272	-0.236182665360455	765
HVM32	CE(17:0)	Survival_Years	0.999147576514375	0.351714734815316	0.0499903102302679	-0.0154760261130933	0.0139100823902005	0.266543995080404	0.0703641584714205	0.0413408105049474	0.0895075979338352	-0.0217833725958796	0.0116566877271072	0.0623729410253641	-0.02069441504195	0.0116473342845035	0.0763542103619071	-0.00108895755392954	0.00116932726792111	-0.931268417151972	765
HVM32	CE(18:0)	Survival_Years	0.999147576514375	0.565487151175237	0.0212512100259006	-0.0218898559384686	0.0177033643792081	0.216989765723562	0.0211478333803904	0.0325810560588402	0.516649458607917	-0.0217833725958796	0.0116566877271072	0.0623729410253641	-0.0213204495697721	0.0116867249811997	0.0688333500559242	-0.000462923026107484	0.000805489165557915	-0.574710431749686	765
HVM32	CE(18:3)	Survival_Years	0.999147576514375	0.930567120389983	0.00156275062228352	-0.0132898441391022	0.0197974799684672	0.502414946785863	0.00256150325943132	0.0291494965761961	0.930019378995896	-0.0217833725958796	0.0116566877271072	0.0623729410253641	-0.0217493306167999	0.0116772813108554	0.0632464287010829	-3.40419790796446e-05	0.000390697331502888	-0.0871313324529143	765
HVM32	CE(20:5)	Survival_Years	0.999147576514375	0.997738170476529	1.4693864542999e-05	0.0061968841948225	0.0316754862896315	0.844991773488759	-5.16520748412502e-05	0.0182188846179308	0.997739318642638	-0.0217833725958796	0.0116566877271072	0.0623729410253641	-0.0217830525139534	0.0116715100900995	0.0627104506743176	-3.20081926213532e-07	0.000112912172388403	-0.0028347867146909	765
HVM32	CE(22:4)	Survival_Years	0.999147576514375	0.870988244082833	0.00409600774606794	0.00383373805969483	0.0232502811044538	0.86911205352315	-0.0232735939437942	0.0247941047014536	0.348453233729443	-0.0217833725958796	0.0116566877271072	0.0623729410253641	-0.0216941477329914	0.0116587698039445	0.0634975344623323	-8.92248628882068e-05	0.000549402895083566	-0.162403335851799	765
HVM32	Carn(16:1)	Survival_Years	0.999147576514375	0.819819412576677	0.0146823332373643	-0.00353533699667111	0.0154532572290227	0.819157235139575	0.0904668312490516	0.0370748157132028	0.0151073576411844	-0.0217833725958796	0.0116566877271072	0.0623729410253641	-0.0214635418603932	0.0115874660482731	0.0647038565521195	-0.000319830735486374	0.00140413818089863	-0.227777251439518	765
HVM32	Carn(18:2)	Survival_Years	0.999147576514375	0.699301258784819	0.019768942899874	-0.00755554428654159	0.0191520437472119	0.693415125369973	0.0569957944369007	0.0299997285495244	0.0581540793469149	-0.0217833725958796	0.0116566877271072	0.0623729410253641	-0.021352738346865	0.0116218888441951	0.0668947137618762	-0.000430634249014624	0.00111487065511617	-0.386263865712521	765
HVM32	Carn(20:4)	Survival_Years	0.999147576514375	0.777511066240498	0.00439401332959468	0.0104181082574159	0.0222620471446567	0.640050878235335	-0.00918750575294597	0.0259186942142692	0.723166749278006	-0.0217833725958796	0.0116566877271072	0.0623729410253641	-0.0216876561663298	0.0116722911488665	0.0638825548997551	-9.57164295498224e-05	0.000338742456581212	-0.282564017855479	765
HVM32	SM(18:1;O2/16:0)	Survival_Years	0.999147576514375	0.789397383619904	0.00836756857293472	0.0149648673886535	0.0130091942428582	0.250680073928295	-0.0121801188885918	0.0443562226083875	0.783764282584141	-0.0217833725958796	0.0116566877271072	0.0623729410253641	-0.0216010987319338	0.0116887486685585	0.0653222635366426	-0.000182273863945809	0.000682435369724515	-0.267093225281376	765
HVM32	SM(18:1;O2/24:0)	Survival_Years	0.999147576514375	0.582683319797066	0.0215730350728133	-0.00807613381129449	0.0134419649957297	0.548296030208563	0.0581879240730096	0.0428353614991346	0.175084664254877	-0.0217833725958796	0.0116566877271072	0.0623729410253641	-0.0213134391348645	0.0116497986051353	0.0680526337669592	-0.00046993346101507	0.000855249468917848	-0.549469456683416	765
HVM32	SM(18:1;O2/24:1)	Survival_Years	0.999147576514375	0.660510811820406	0.0118666060022842	-0.00646257557967665	0.0127829844060185	0.613437359941552	0.0399987120938541	0.0451018780912451	0.375680782605477	-0.0217833725958796	0.0116566877271072	0.0623729410253641	-0.0215248778958833	0.0116633738609296	0.065687694089865	-0.000258494699996258	0.000588547308206767	-0.439208023538261	765
HVM32	TG(16:0_16:0_18:0)	Survival_Years	0.999147576514375	0.94348013616187	0.000266752568023362	-0.0027890359938184	0.028603514502746	0.922371731141135	0.00208343334149848	0.020175300273673	0.917802173529332	-0.0217833725958796	0.0116566877271072	0.0623729410253641	-0.0217775618252994	0.0116709472694202	0.0627637988035106	-5.81077058016061e-06	8.19613284361767e-05	-0.0708964909553102	765
HVM32	TG(12:0_16:0_22:1)	Survival_Years	0.999147576514375	0.981321356833344	3.33797677685369e-05	0.000897249131126907	0.0331109745753376	0.978394595360899	-0.000810392446468836	0.017428979788114	0.962937004248314	-0.0217833725958796	0.0116566877271072	0.0623729410253641	-0.0217826454719611	0.0116709436965407	0.062702643815594	-7.27123918465972e-07	3.10572853789951e-05	-0.0234123462367302	765
HVM32	TG(12:0_16:0_22:2)	Survival_Years	0.999147576514375	0.603410248978475	0.0142991299152322	-0.0210526513246456	0.0291667249003288	0.470827589517587	0.014795441673218	0.0197724101011911	0.454718050494629	-0.0217833725958796	0.0116566877271072	0.0623729410253641	-0.0214718893211392	0.0116703898492286	0.0665149638427062	-0.000311483274740391	0.000599579733824235	-0.51950267357052	765
HVM32	TG(12:0_16:1_22:2)	Survival_Years	0.999147576514375	0.800115537732962	0.00785783908491878	-0.00809116237737054	0.0311637469591926	0.795276891857353	0.0211552096722199	0.0184884155074891	0.25319440129588	-0.0217833725958796	0.0116566877271072	0.0623729410253641	-0.0216122023592943	0.0116532429975258	0.064373453359443	-0.000171170236585251	0.000676034256250064	-0.253197578381199	765
HVM32	TG(12:0_18:0_22:2)	Survival_Years	0.999147576514375	0.840636606004485	0.00225910835419004	-0.00759759624108486	0.0306700656379186	0.804475178626407	0.00647718007804521	0.0188134004039838	0.730809002048181	-0.0217833725958796	0.0116566877271072	0.0623729410253641	-0.0217341615968658	0.0116701445626808	0.0632691318400097	-4.9210999013786e-05	0.00024473434623345	-0.201079250914966	765
HVM32	TG(12:0_18:1_22:1)	Survival_Years	0.999147576514375	0.980560139767487	0.000797399428439839	-0.000694929557286896	0.0285141549766945	0.980568255891616	0.0249954094991463	0.0202009251928414	0.216672587326058	-0.0217833725958796	0.0116566877271072	0.0623729410253641	-0.0217660025470221	0.0116491365334773	0.0624137417432448	-1.73700488574464e-05	0.000712861219365667	-0.0243666626624787	765
HVM32	TG(12:0_18:3_22:2)	Survival_Years	0.999147576514375	0.974579722649782	7.45353848898316e-05	-0.00107469951354728	0.031022214430601	0.972381392142876	0.00151077770126958	0.0186023912740214	0.935311457130757	-0.0217833725958796	0.0116566877271072	0.0623729410253641	-0.0217817489638189	0.0116708869286748	0.0627121383578642	-1.62363206063249e-06	5.09534863522439e-05	-0.0318649846530274	765
HVM32	TG(12:0_20:5_22:2)	Survival_Years	0.999147576514375	0.841081911690543	0.00360325647776712	0.0189048020784914	0.0293222933623555	0.519467155171849	-0.00415191220134591	0.0196799258932251	0.833014495403366	-0.0217833725958796	0.0116566877271072	0.0623729410253641	-0.0217048815174658	0.0116762564084509	0.0637624758992511	-7.84910784137178e-05	0.000391457610063161	-0.200509777804686	765
HVM32	TG(12:0_22:1_22:6)	Survival_Years	0.999147576514375	0.474966754673102	0.0292563476420909	0.025543647955993	0.0297648327022428	0.391294519603956	-0.0249495264959885	0.0193489996907657	0.197972918963621	-0.0217833725958796	0.0116566877271072	0.0623729410253641	-0.0211460706743973	0.0116577376566063	0.0704262527789536	-0.000637301921482249	0.000892053461152476	-0.714421219395187	765
HVM32	TG(12:0_22:2_22:6)	Survival_Years	0.999147576514375	0.502779564863801	0.0268404955438465	0.0449231683852405	0.0347029153100503	0.196220706136076	-0.013015032912989	0.0166170095211848	0.433943191559587	-0.0217833725958796	0.0116566877271072	0.0623729410253641	-0.0211986960807899	0.0116860666187277	0.070409893078131	-0.000584676515089654	0.000872491710530415	-0.670122716391438	765
HVM32	TG(12:1_18:1_22:2)	Survival_Years	0.999147576514375	0.919102676060713	0.00143752314248584	-0.00326406350995638	0.0315292575942575	0.91759712379597	0.00959359465048744	0.0182972183579897	0.600340826597862	-0.0217833725958796	0.0116566877271072	0.0623729410253641	-0.0217520584936516	0.011667187026502	0.0629863879626579	-3.13141022279687e-05	0.000308318610740665	-0.101564100048141	765
HVM32	TG(14:0_16:0_22:1;O)	Survival_Years	0.999147576514375	0.814603343872048	0.00767703228938993	0.00797882166740238	0.033386054143224	0.811235629336418	-0.0209594426046151	0.0172542488454475	0.225167456378549	-0.0217833725958796	0.0116566877271072	0.0623729410253641	-0.0216161409410892	0.011650729681319	0.0642677891925397	-0.000167231654790379	0.000713166892975712	-0.23449161260501	765
HVM32	TG(14:0_16:0_22:2)	Survival_Years	0.999147576514375	0.95002252590793	0.000245185274805425	-0.00212738377176475	0.0296715676586274	0.942877516132778	0.00251057767150267	0.0194489303066826	0.897353491733997	-0.0217833725958796	0.0116566877271072	0.0623729410253641	-0.0217780316336835	0.0116707991641118	0.0627548311470582	-5.34096219610971e-06	8.52120426751614e-05	-0.0626784903686689	765
HVM32	TG(14:0_16:0_24:6)	Survival_Years	0.999147576514375	0.908197223721278	0.00219998146987068	0.00357507471241348	0.0305928852488054	0.907028612049585	-0.0134047593175673	0.018851925620456	0.477456336499592	-0.0217833725958796	0.0116566877271072	0.0623729410253641	-0.0217354495798173	0.0116639341617945	0.0631136746346211	-4.79230160622239e-05	0.000415591609200806	-0.115312761377404	765
HVM32	TG(14:0_18:1_22:2)	Survival_Years	0.999147576514375	0.672667075424579	0.0096924425742855	-0.0201243208222293	0.0297404113243454	0.499000483493109	0.0104914888718435	0.0193973529235027	0.588890840236255	-0.0217833725958796	0.0116566877271072	0.0623729410253641	-0.0215722385079198	0.011673310924437	0.0653263736018636	-0.000211134087959827	0.000499736956757854	-0.42249044243116	765
HVM32	TG(14:0_18:1_22:3)	Survival_Years	0.999147576514375	0.953653345803087	0.000187996333617674	0.00314723711349967	0.0318973386352572	0.921450451797012	-0.00130120293901189	0.0180920541375168	0.942699830007916	-0.0217833725958796	0.0116566877271072	0.0623729410253641	-0.0217792774016977	0.01167102905775	0.0627450162593025	-4.09519418185307e-06	7.04614747513158e-05	-0.0581196206339208	765
HVM32	TG(14:0_18:1_22:5)	Survival_Years	0.999147576514375	0.815900298341492	0.00330421450710422	0.013265007149303	0.0286417486087718	0.643513664654134	-0.0054260759104637	0.0201468405745102	0.787814673697381	-0.0217833725958796	0.0116566877271072	0.0623729410253641	-0.0217113956601346	0.0116729864768103	0.0636093122230051	-7.19769357449619e-05	0.000309151206939008	-0.232821137777936	765
HVM32	TG(14:0_18:1_24:6)	Survival_Years	0.999147576514375	0.941019833907592	0.00143578664015489	0.0020574247254182	0.0276639861090355	0.940750784029715	-0.0152016620410366	0.020847189323044	0.46630089411044	-0.0217833725958796	0.0116566877271072	0.0623729410253641	-0.0217520963205289	0.0116634453536821	0.0629018358360509	-3.127627535068e-05	0.000422720202393853	-0.0739881254162051	765
HVM32	TG(14:0_18:2_22:5)	Survival_Years	0.999147576514375	0.703767381844974	0.0113709737316587	0.0123966884976199	0.0304079670372012	0.683722690774635	-0.0199809939260987	0.0189525191933091	0.292385132575996	-0.0217833725958796	0.0116566877271072	0.0623729410253641	-0.0215356744383049	0.011657467341416	0.065417042474307	-0.00024769815757468	0.000651426089440439	-0.380239848525944	765
HVM32	TG(14:0_18:2_24:6)	Survival_Years	0.999147576514375	0.562725825942095	0.0240232401485111	0.0177350142859579	0.0280486137041598	0.527547052229004	-0.0295070070244969	0.0205227831570743	0.151266326537382	-0.0217833725958796	0.0116566877271072	0.0623729410253641	-0.0212600654047643	0.011647198296639	0.0686810668343826	-0.000523307191115312	0.000904128303010795	-0.578797488556293	765
HVM32	TG(14:0_20:5_22:1;O)	Survival_Years	0.999147576514375	0.45459599137436	0.0372156971450244	0.0557494495763335	0.0330878705733667	0.092772456579112	-0.0145415497997962	0.0174263318418182	0.404511004723533	-0.0217833725958796	0.0116566877271072	0.0623729410253641	-0.0209726891985541	0.0117014170457606	0.0738224179846764	-0.000810683397325479	0.00108412769932502	-0.7477748219423	765
HVM32	TG(14:0_20:5_24:6)	Survival_Years	0.999147576514375	0.558189033826933	0.0200699494625693	0.0343063994782651	0.0313802829344002	0.274928856783802	-0.0127437211066292	0.0183794497407973	0.48847320248278	-0.0217833725958796	0.0116566877271072	0.0623729410253641	-0.021346181408756	0.0116811241879633	0.0683686932802635	-0.000437191187123621	0.00074665441227753	-0.585533521177556	765
HVM32	TG(14:0_22:1;O_22:6)	Survival_Years	0.999147576514375	0.576426559242222	0.0300179809598424	0.0203219871432203	0.0348590377719702	0.560230649247613	-0.0321766202889472	0.0164781998832965	0.0515411524259564	-0.0217833725958796	0.0116566877271072	0.0623729410253641	-0.0211294797320553	0.0116216336370149	0.0697795524192035	-0.000653892863824265	0.00117056719543321	-0.558611984322924	765
HVM32	TG(14:0_22:6_24:6)	Survival_Years	0.999147576514375	0.304545481259922	0.0557116002395558	0.0482305028502283	0.0332554648917861	0.147740450124927	-0.0251622204665692	0.017308529382244	0.146785257165279	-0.0217833725958796	0.0116566877271072	0.0623729410253641	-0.0205697860499486	0.0116707486601316	0.0787322222733105	-0.00121358654593094	0.00118198667786008	-1.02673453826744	765
HVM32	TG(14:1_16:0_22:2)	Survival_Years	0.999147576514375	0.763186917064677	0.00567761022721022	-0.0100281241256452	0.029129201728033	0.730824981950282	0.0123330642385261	0.0198020496532075	0.533752371556835	-0.0217833725958796	0.0116566877271072	0.0623729410253641	-0.0216596950968461	0.0116671101142369	0.0641065653384639	-0.000123677499033497	0.000410481686737357	-0.301298457469628	765
HVM32	TG(14:1_16:1_22:2)	Survival_Years	0.999147576514375	0.994034908038606	0.000137875043346258	-0.000239111152254437	0.031981121075889	0.994038209739267	0.0125606163182581	0.0180340540305288	0.486515910278137	-0.0217833725958796	0.0116566877271072	0.0623729410253641	-0.0217803692124387	0.0116640328405415	0.0625751130795926	-3.00338344088459e-06	0.00040172573530662	-0.00747620373036902	765
HVM32	TG(14:1_18:1_22:1)	Survival_Years	0.999147576514375	0.624825034322356	0.0154679785035667	-0.0320359624815417	0.0302348303044723	0.289964945627284	0.0105177030108706	0.0190798904950524	0.581767166775169	-0.0217833725958796	0.0116566877271072	0.0623729410253641	-0.0214464278568313	0.0116826216707032	0.0671215280026923	-0.00033694473904825	0.000689015383558156	-0.489023535742015	765
HVM32	TG(14:1_18:1_22:2)	Survival_Years	0.999147576514375	0.797115017545195	0.00460580060899707	-0.0182426735028062	0.0296997351699105	0.539400299549452	0.00549973504446478	0.0194289737785824	0.77726771112113	-0.0217833725958796	0.0116566877271072	0.0623729410253641	-0.0216830427251115	0.0116751995098947	0.0640047809938138	-0.000100329870768112	0.000390263187289191	-0.25708258948279	765
HVM32	TG(14:1_18:1_22:3)	Survival_Years	0.999147576514375	0.77708817656366	0.0056257968270884	-0.0100013289394691	0.0321478477727186	0.75587994250124	0.0122532544599707	0.0179409344408598	0.495008684608023	-0.0217833725958796	0.0116566877271072	0.0623729410253641	-0.0216608237674464	0.0116656783047715	0.0640602394244635	-0.000122548828433184	0.000432857821693159	-0.283115661289945	765
HVM32	TG(14:1_18:2_22:1)	Survival_Years	0.999147576514375	0.999147576514375	1.34296452599801e-05	-0.0153294244918847	0.0323070867859063	0.635402991138287	1.90837540367876e-05	0.017862707294816	0.999148096513159	-0.0217833725958796	0.0116566877271072	0.0623729410253641	-0.021783080052913	0.0116741759343801	0.0627698830301786	-2.92542966528636e-07	0.000273825716792516	-0.00106835460874664	765
HVM32	TG(14:1_18:2_22:2)	Survival_Years	0.999147576514375	0.879303196516347	0.0017874376237689	-0.00525521238042075	0.0321871170476751	0.870385963622226	0.007409104890892	0.0179255337390229	0.679584290343506	-0.0217833725958796	0.0116566877271072	0.0623729410253641	-0.0217444361761291	0.0116689017082235	0.0631169390175295	-3.89364197504516e-05	0.000256409310451507	-0.151852597247304	765
HVM32	TG(14:1_22:2_22:6)	Survival_Years	0.999147576514375	0.832785834752545	0.00751298574773953	0.00696755370830961	0.0325821607303184	0.830773979530402	-0.0234886123167392	0.0176736874378817	0.184585436424715	-0.0217833725958796	0.0116566877271072	0.0623729410253641	-0.021619714428029	0.0116464343680611	0.0641261388939444	-0.000163658167850543	0.000775153561150004	-0.211129995465341	765
HVM32	TG(14:2_16:0_22:1)	Survival_Years	0.999147576514375	0.914197839706564	0.00263640605086032	-0.00326707271528541	0.0301127293164195	0.913656458963819	0.0175783707081967	0.0191446187183349	0.359062601132649	-0.0217833725958796	0.0116566877271072	0.0623729410253641	-0.0217259427805597	0.0116590924269222	0.0631195290173819	-5.74298153199219e-05	0.00053301523171441	-0.10774516731014	765
HVM32	TG(14:2_16:0_22:2)	Survival_Years	0.999147576514375	0.860703205651176	0.00336912990570022	-0.00563350126845308	0.0310848171521464	0.85627682609494	0.0130276019410467	0.0185538707937898	0.482985934559435	-0.0217833725958796	0.0116566877271072	0.0623729410253641	-0.0217099815838198	0.0116643874268871	0.0634322278511015	-7.33910120597886e-05	0.000418232253623257	-0.175479082313673	765
HVM32	TG(14:2_16:1_22:2)	Survival_Years	0.999147576514375	0.776688837420923	0.0043865401575208	-0.0113610874916051	0.0315020092675065	0.718549956107697	0.00841060670720743	0.0183144808163843	0.646311710738406	-0.0217833725958796	0.0116566877271072	0.0623729410253641	-0.0216878189572215	0.0116698040695624	0.0638242255622268	-9.55536386580639e-05	0.000336887472971984	-0.2836366630528	765
HVM32	TG(14:2_18:0_22:2)	Survival_Years	0.999147576514375	0.868294621005081	0.0014658930537192	-0.00767000062498869	0.0308425322624041	0.803731144369191	0.00416324536804379	0.018709780918119	0.824022745002372	-0.0217833725958796	0.0116566877271072	0.0623729410253641	-0.0217514405013047	0.0116711382961922	0.0630826961239495	-3.19320945748771e-05	0.000192564946527126	-0.165825063962921	765
HVM32	TG(14:2_18:1_22:1)	Survival_Years	0.999147576514375	0.921924278669784	0.00133985016456869	-0.016555317105639	0.032701046556668	0.612945084758124	0.00176296564851113	0.0176472938462257	0.920472739502619	-0.0217833725958796	0.0116566877271072	0.0623729410253641	-0.0217541861405221	0.0116744776186634	0.0631246707767487	-2.91864553574503e-05	0.00029779030278449	-0.0980100932923007	765
HVM32	TG(14:2_18:1_22:2)	Survival_Years	0.999147576514375	0.750970511546628	0.00778642622489503	-0.010867170017563	0.0318361872116699	0.733018066121482	0.0156079847258388	0.0181104435786189	0.389291523983248	-0.0217833725958796	0.0116566877271072	0.0623729410253641	-0.0216137579722324	0.011662016307837	0.0645544176417706	-0.000169614623647217	0.00053445507780308	-0.31735992544861	765
HVM32	TG(16:0_16:0_18:1)	Survival_Years	0.999147576514375	0.499155662268444	0.0242594782104414	-0.0284466098590156	0.0310132255307005	0.359556776490872	0.0185770204414072	0.0185851913803516	0.318115759862211	-0.0217833725958796	0.0116566877271072	0.0623729410253641	-0.0212549193430399	0.0116686832753832	0.0692576259341976	-0.000528453252839668	0.000781945116249488	-0.675818854620301	765
HVM32	TG(16:0_16:0_18:2)	Survival_Years	0.999147576514375	0.606671612216218	0.0152062437324542	-0.0190697750074121	0.0308335139637988	0.536606171407852	0.0173700671811314	0.0186966227437953	0.353413327637714	-0.0217833725958796	0.0116566877271072	0.0623729410253641	-0.0214521293228718	0.0116640891551534	0.0666180907181751	-0.000331243273007809	0.000643402835965488	-0.514830296808914	765
HVM32	TG(16:0_16:1_18:1)	Survival_Years	0.999147576514375	0.430346450802203	0.0457360179651299	-0.0289454168974547	0.0338126011409402	0.392469078321543	0.0344194289519414	0.0169820878968341	0.0433319276280771	-0.0217833725958796	0.0116566877271072	0.0623729410253641	-0.0207870878754933	0.0116230484167655	0.0744474140594756	-0.000996284720386267	0.00126336046133757	-0.788598939792257	765
HVM32	TG(16:0_16:1_24:6)	Survival_Years	0.999147576514375	0.805597667884497	0.0101745693676539	0.00765386737111469	0.0307024160999266	0.803260048048337	-0.0289574439680878	0.0187415560665244	0.123099070111587	-0.0217833725958796	0.0116566877271072	0.0623729410253641	-0.0215617361603413	0.0116378524362967	0.0646437645574053	-0.000221636435538229	0.000900561199756231	-0.24610924343423	765
HVM32	TG(16:0_18:0_18:1)	Survival_Years	0.999147576514375	0.628474546495991	0.0151512248669544	-0.0181401735299126	0.0332756630369743	0.585948621636715	0.0181941355751967	0.0173193588474034	0.294106155047389	-0.0217833725958796	0.0116566877271072	0.0623729410253641	-0.0214533278193187	0.0116594458090884	0.0664950971868026	-0.000330044776560824	0.000682086780206588	-0.483875052468927	765
HVM32	TG(16:0_18:1_18:1)	Survival_Years	0.999147576514375	0.790597775139066	0.00556261740458171	-0.00851425193502441	0.0299191738307446	0.776113716429353	0.0142317338571895	0.0192754951604226	0.460736604208934	-0.0217833725958796	0.0116566877271072	0.0623729410253641	-0.0216622000283472	0.01166432967215	0.064012791599222	-0.000121172567532328	0.000456334640391802	-0.265534449517773	765
HVM32	TG(16:0_18:1_18:2)	Survival_Years	0.999147576514375	0.686996678003226	0.00862858161574159	-0.0155210738393437	0.0283487996053346	0.584331337466258	0.0121099616080174	0.0203480116653089	0.55207831861533	-0.0217833725958796	0.0116566877271072	0.0623729410253641	-0.0215954129875699	0.0116701757663755	0.0649672639319224	-0.000187959608309656	0.000466477251180557	-0.402934136303472	765
HVM32	TG(16:0_18:1_20:4)	Survival_Years	0.999147576514375	0.84790701162958	0.0100941956553166	0.00651065462919635	0.0337883453304443	0.847297898858036	-0.0337731975567276	0.0169975791390581	0.0475972312007191	-0.0217833725958796	0.0116566877271072	0.0623729410253641	-0.0215634869708641	0.0116154318724695	0.0641098687105772	-0.000219885625015471	0.00114649395002482	-0.19178960779576	765
HVM32	TG(16:0_18:1_20:5)	Survival_Years	0.999147576514375	0.55932272595669	0.018552599623561	0.0259747147412574	0.034932511339265	0.457564494061263	-0.0155589077396213	0.0165022313496532	0.34632242744474	-0.0217833725958796	0.0116566877271072	0.0623729410253641	-0.0213792344056574	0.0116661479442145	0.0675925820389821	-0.000404138190222205	0.000692197865569884	-0.58384778446186	765
HVM32	TG(16:0_18:1_22:5)	Survival_Years	0.999147576514375	0.77030804880565	0.0092305288439609	0.0111993800464286	0.0371153804674198	0.762999835471936	-0.0179538553233699	0.0155231687803271	0.24811892841548	-0.0217833725958796	0.0116566877271072	0.0623729410253641	-0.0215823005468145	0.0116531754563327	0.0647403477208414	-0.000201072049065014	0.000688668995082332	-0.291971978556948	765
HVM32	TG(16:0_18:1_22:6)	Survival_Years	0.999147576514375	0.718350786044354	0.00880725112015031	0.0271236295159346	0.0326610754280031	0.406764753353902	-0.00707322862462056	0.0176656366236032	0.689075336827031	-0.0217833725958796	0.0116566877271072	0.0623729410253641	-0.0215915209631839	0.0116785056376402	0.0652062444069415	-0.000191851632695712	0.000531940356805393	-0.360663804205214	765
HVM32	TG(16:0_18:2_18:3)	Survival_Years	0.999147576514375	0.819015530487212	0.00282903775699762	-0.0112667840750373	0.0380952138084772	0.767568607377953	0.0054697048543807	0.0151462551339184	0.718192257376079	-0.0217833725958796	0.0116566877271072	0.0623729410253641	-0.0217217466123311	0.0116703470800819	0.0634240701133409	-6.16259835484905e-05	0.00026933095145	-0.228811368380478	765
HVM32	TG(16:0_18:2_20:5)	Survival_Years	0.999147576514375	0.616058877201616	0.0137281356687097	0.0218085945791219	0.0343056790208737	0.525318495585383	-0.0137122588635113	0.0168083521582017	0.415090361053607	-0.0217833725958796	0.0116566877271072	0.0623729410253641	-0.0214843275015613	0.0116672168331517	0.0662847434319486	-0.000299045094318289	0.000596368211348017	-0.501443719882946	765
HVM32	TG(16:0_18:2_22:6)	Survival_Years	0.999147576514375	0.449280150548369	0.0305594289996707	0.0432857100513638	0.0377017776268542	0.251595073197567	-0.0153789189879809	0.0152878120186941	0.315031298068865	-0.0217833725958796	0.0116566877271072	0.0623729410253641	-0.0211176851676624	0.0116752859592442	0.0712257031102861	-0.000665687428217154	0.000879822417896053	-0.756615670022404	765
HVM32	TG(16:1_18:1_18:1)	Survival_Years	0.999147576514375	0.431858149986833	0.0402316273586511	-0.0286753554440238	0.0324817067616772	0.377854519972975	0.0305621505059573	0.0177021335651814	0.0850203913808414	-0.0217833725958796	0.0116566877271072	0.0623729410253641	-0.0209069920669875	0.0116396386031396	0.0732041206316538	-0.00087638052889208	0.00111496534191014	-0.786015937850301	765
HVM32	TG(16:1_18:1_18:2)	Survival_Years	0.999147576514375	0.611134766415963	0.0176293220379472	-0.0198218594334537	0.0352065876923347	0.573732732405872	0.019373868120426	0.0163635061702412	0.237115028594999	-0.0217833725958796	0.0116566877271072	0.0623729410253641	-0.0213993465053142	0.0116554805210167	0.0670866354273372	-0.000384026090565355	0.000755281399468456	-0.508454320251526	765
HVM32	TG(16:1_18:1_22:5)	Survival_Years	0.999147576514375	0.504191026932946	0.0296468454434639	0.0234713800939465	0.0314955276146781	0.456561330377647	-0.0275147127268409	0.0182722792726862	0.13288788434163	-0.0217833725958796	0.0116566877271072	0.0623729410253641	-0.0211375643152921	0.0116465668215571	0.0702706530882132	-0.000645808280587429	0.000966909097277472	-0.667910026294957	765
HVM32	TG(16:1_18:2_22:5)	Survival_Years	0.999147576514375	0.852442449296675	0.00218543884334399	0.012185775016437	0.0312641676627764	0.696910922375572	-0.0039067050348341	0.0184575633473633	0.832478948531387	-0.0217833725958796	0.0116566877271072	0.0623729410253641	-0.0217357663672695	0.0116724906574416	0.0633025830527551	-4.76062286100702e-05	0.00025594340871749	-0.186002948263527	765
HVM32	TG(18:0_18:1_18:1)	Survival_Years	0.999147576514375	0.38809251463676	0.0413013028270949	-0.0484728511875792	0.0332527326968316	0.14568779447184	0.0185605271019914	0.0173303819395903	0.284810647554365	-0.0217833725958796	0.0116566877271072	0.0623729410253641	-0.0208836909277017	0.0116848293999977	0.0746395579647312	-0.000899681668177863	0.00104240607058004	-0.863081762059614	765
HVM32	TG(18:0_18:1_18:2)	Survival_Years	0.999147576514375	0.941851626943548	0.00100620527074757	-0.0169832191589907	0.032947732105629	0.606510509555824	0.00129060009857017	0.0175152630849469	0.941297693082436	-0.0217833725958796	0.0116566877271072	0.0623729410253641	-0.0217614540515589	0.0116746767474552	0.0630414554059985	-2.19185443206322e-05	0.000300489441284123	-0.072942810326262	765
HVM32	TG(18:1_18:1_18:2)	Survival_Years	0.999147576514375	0.53299503370469	0.0208009931531532	-0.0269647417959724	0.028256213378623	0.340498382003543	0.0168040097564426	0.0204065940607182	0.410727635279138	-0.0217833725958796	0.0116566877271072	0.0623729410253641	-0.0213302568116601	0.0116742530396239	0.068412143566322	-0.000453115784219475	0.000726798661853467	-0.623440586783621	765
HVM32	TG(18:1_18:1_20:5)	Survival_Years	0.999147576514375	0.991907028791271	0.00041294930085312	0.000288562022982705	0.0284481734360178	0.991911799248683	-0.0311732929742825	0.0202269410042241	0.124048954695408	-0.0217833725958796	0.0116566877271072	0.0623729410253641	-0.0217743771673959	0.0116371411866167	0.0620452616350895	-8.99542848369148e-06	0.000886842452434118	-0.0101432091562619	765
HVM32	TG(18:1_18:1_22:6)	Survival_Years	0.999147576514375	0.584863225230592	0.0205085980469728	0.0192310426223722	0.0318645923068955	0.546494783387029	-0.0232304842461645	0.0180742081959525	0.199422280025977	-0.0217833725958796	0.0116566877271072	0.0623729410253641	-0.0213366261632032	0.0116525935572549	0.0678203285779764	-0.000446746432676337	0.000817775185989414	-0.5462949235074	765
HVM32	TG(18:1_18:2_18:2)	Survival_Years	0.999147576514375	0.822915672893234	0.00396897962234228	-0.00837926981083903	0.0349621432781337	0.81070853087619	0.0103180544236799	0.0164982912152585	0.532057287969735	-0.0217833725958796	0.0116566877271072	0.0623729410253641	-0.0216969148339406	0.0116661931257392	0.063631751821844	-8.64577619389353e-05	0.000386323162195097	-0.223796475074599	765
HVM32	TG(18:1_18:2_22:6)	Survival_Years	0.999147576514375	0.496355891728843	0.0257498628677378	0.0318289039607653	0.0378768155460238	0.401216133161644	-0.0176229397604193	0.0152110224181451	0.247311710819569	-0.0217833725958796	0.0116566877271072	0.0623729410253641	-0.0212224537387388	0.0116618676013573	0.0695196686943248	-0.000560918857140737	0.000824596118347363	-0.680234656288364	765
HVM32	TG(18:2_18:2_22:6)	Survival_Years	0.999147576514375	0.927817541286611	0.00191047118681425	0.002742577253977	0.0300752699172567	0.927385910916841	-0.0151742327898765	0.0191735464910597	0.429161682908352	-0.0217833725958796	0.0116566877271072	0.0623729410253641	-0.0217417560901835	0.0116621347054969	0.0629970401631066	-4.16165056960672e-05	0.000459388695339484	-0.0905910531065919	765
HVM32	FA(12:0;O)	Survival_Years	0.999147576514375	0.996053403389344	0.000157981948726802	-6.99534110496336e-05	0.0141423181759075	0.996055774239594	0.047948690254012	0.0407877358119626	0.240452058866088	-0.0212313777976675	0.0116854200988831	0.0699605778912535	-0.0212280236232288	0.0116799811749195	0.0698766441657554	-3.35417443863046e-06	0.000678111636405178	-0.00494634549616593	766
HVM32	FA(14:0)	Survival_Years	0.999147576514375	0.771188819530812	0.0195823470646459	-0.00641228149336134	0.0218962600836331	0.769786296634624	0.0648381093570173	0.0261928984736661	0.0137125841554484	-0.0212313777976675	0.0116854200988831	0.0699605778912535	-0.0208156175889729	0.0116142413608464	0.0738319969960866	-0.00041576020869454	0.00142961245144276	-0.290820220735316	766
HVM32	FA(14:1;O)	Survival_Years	0.999147576514375	0.99314996443321	0.000124363233392111	-0.000163972916786225	0.0190966656241263	0.993153249901441	0.0161026762470156	0.0302464705903104	0.594750547707508	-0.0212313777976675	0.0116854200988831	0.0699605778912535	-0.0212287373948752	0.0116956460364432	0.0702412321959175	-2.64040279228741e-06	0.000307547416558809	-0.00858535188437362	766
HVM32	FA(14:2;O)	Survival_Years	0.999147576514375	0.681822545780967	0.00974506261065601	-0.0165905464300361	0.0231536348720251	0.474064836299232	0.0124710241956938	0.0249477202912509	0.617423948617854	-0.0212313777976675	0.0116854200988831	0.0699605778912535	-0.0210244766917187	0.0117034453744863	0.0731631867148733	-0.000206901105948761	0.000504664694815463	-0.409977373242678	766
HVM32	FA(16:0)	Survival_Years	0.999147576514375	0.702005587781603	0.00797174278945463	-0.00856381636826612	0.0161446169751331	0.596091248699417	0.0197635114521974	0.035776097781257	0.580960864176691	-0.0212313777976675	0.0116854200988831	0.0699605778912535	-0.0210621267147987	0.0116993467743679	0.0725527681692325	-0.000169251082868743	0.00044235402774043	-0.382614540062599	766
HVM32	FA(18:0)	Survival_Years	0.999147576514375	0.863721666047703	0.00645695266257561	0.0175047622482569	0.0127632113414757	0.170968802764653	-0.00783158316900014	0.0452696176485378	0.862738061192138	-0.0212313777976675	0.0116854200988831	0.0699605778912535	-0.0210942877962667	0.0117260751935044	0.0727681956924131	-0.000137090001400798	0.000798713157847619	-0.171638591469094	766
HVM32	FA(18:1;O)	Survival_Years	0.999147576514375	0.779626176562355	0.00917921353651276	-0.00458535551574068	0.0159142025301885	0.773393001955576	0.0425021243849367	0.0362467468122526	0.241647723237206	-0.0212313777976675	0.0116854200988831	0.0699605778912535	-0.0210364904471883	0.0116812631574384	0.072459162587693	-0.000194887350479166	0.000696508276068562	-0.279806223666439	766
HVM32	FA(18:2)	Survival_Years	0.999147576514375	0.539662654992357	0.0215377829434315	-0.0117279673061607	0.0155005749250722	0.449715099302083	0.0389902866079738	0.0372265875579673	0.295544098962038	-0.0212313777976675	0.0116854200988831	0.0699605778912535	-0.0207741009910713	0.0116921921796324	0.0763526052619527	-0.000457276806596152	0.000745572326822211	-0.613323201714264	766
HVM32	FA(18:3)	Survival_Years	0.999147576514375	0.851837740127582	0.0023601963223576	-0.0042936822598289	0.0205243421564217	0.834396398114342	0.0116706865492736	0.0281463554880251	0.678620728741677	-0.0212313777976675	0.0116854200988831	0.0699605778912535	-0.0211812675778708	0.0116978627233422	0.0709216242446203	-5.01102197966396e-05	0.000268293166941719	-0.186774118654781	766
HVM32	FA(20:1)	Survival_Years	0.999147576514375	0.890703180540778	0.00557608684752573	-0.0270796129639104	0.018239293218536	0.1383955721625	0.00437185002053765	0.0316784963596521	0.890302908050838	-0.0212313777976675	0.0116854200988831	0.0699605778912535	-0.021112989791175	0.0117308320934299	0.0726312371321025	-0.000118388006492423	0.000861539484677472	-0.137414487203385	766
HVM32	FA(20:3)	Survival_Years	0.999147576514375	0.795840139784854	0.00394560852473965	-0.00627955387992266	0.0201912639087936	0.755956012251214	0.0133402319388136	0.0286090715075202	0.641253482544148	-0.0212313777976675	0.0116854200988831	0.0699605778912535	-0.021147607092437	0.0116979677047071	0.071371842731992	-8.37707052304449e-05	0.000323770979635919	-0.25873444656666	766
HVM32	FA(20:4)	Survival_Years	0.999147576514375	0.995764614900454	3.75377303505391e-05	-0.000115074828079804	0.0216737862349886	0.995766312955491	0.00692573474180267	0.0266570481167335	0.79514202156929	-0.0212313777976675	0.0116854200988831	0.0699605778912535	-0.0212305808199327	0.011698731805946	0.0702906952940542	-7.96977734739264e-07	0.000150138235022587	-0.00530829295162131	766
HVM32	FA(22:6)	Survival_Years	0.999147576514375	0.468412739720252	0.0285784026399917	0.0292368462798525	0.0284412174662024	0.304567889578054	-0.020753225484571	0.0202898929286909	0.306990158082715	-0.0212313777976675	0.0116854200988831	0.0699605778912535	-0.0206246189343639	0.0116998103122262	0.0786782219879291	-0.00060675886330352	0.000836834850560617	-0.725064046863054	766
HVM32	HexCer(18:1;O2/16:0)	Survival_Years	0.999147576514375	0.815869438107351	0.00940979481996324	0.0360359922950734	0.0245796769771064	0.143390571604025	-0.00554398244913841	0.0235059048134083	0.813663335819773	-0.0212313777976675	0.0116854200988831	0.0699605778912535	-0.0210315948888463	0.0117295267246607	0.0737041340745948	-0.000199782908821174	0.000857949649679891	-0.232860878136281	766
HVM32	LPE(16:0_0:0)	Survival_Years	0.999147576514375	0.751690859009837	0.00551105126989161	0.00543158419307357	0.0130238408744823	0.676860596486606	-0.0215420045817559	0.0443525285564572	0.62744026834756	-0.0212313777976675	0.0116854200988831	0.0699605778912535	-0.0211143705860941	0.0116988047439538	0.0718364293339915	-0.000117007211573384	0.000369795465414695	-0.316410617534668	766
HVM32	LPE(18:2_0:0)	Survival_Years	0.999147576514375	0.850004151808893	0.00195482848825751	0.00375370078062947	0.014671229389578	0.798191464878097	-0.0110567422896394	0.0393798736849093	0.779027713067948	-0.0212313777976675	0.0116854200988831	0.0699605778912535	-0.0211898740955036	0.0116995032411226	0.0708469012017447	-4.15037021638384e-05	0.000219464943619861	-0.189113128863659	766
HVM32	PC(18:0_20:3)	Survival_Years	0.999147576514375	0.680881854703777	0.0211147578097347	0.0498918533583751	0.0271274405386358	0.0666137711174057	-0.00898534269602303	0.0212950837614032	0.673287249841078	-0.0212313777976675	0.0116854200988831	0.0699605778912535	-0.0207830823975027	0.0117453031957905	0.0775588550910281	-0.000448295400164728	0.0010900533427108	-0.411260057282963	766
HVM32	PC(16:0_22:5)	Survival_Years	0.999147576514375	0.784699356273252	0.00961644906233758	0.00957037373011223	0.0342043847258921	0.779772349203398	-0.0213335935327282	0.0168598025545224	0.206465378532108	-0.0212313777976675	0.0116854200988831	0.0699605778912535	-0.0210272073345529	0.0116779780533484	0.0725047127933676	-0.000204170463114514	0.00074732921976827	-0.273200160938204	766
HVM32	PC(18:0_20:5)	Survival_Years	0.999147576514375	0.746010750330557	0.00929730543812486	0.0137881062827502	0.040268676723287	0.732223266486146	-0.0143162955237798	0.0143313186762986	0.318408710949827	-0.0212313777976675	0.0116854200988831	0.0699605778912535	-0.0210339831934103	0.0116871205702116	0.0726357760426623	-0.000197394604257137	0.000609423261995594	-0.323903954061019	766
HVM32	PC(18:0_22:4)	Survival_Years	0.999147576514375	0.728373654516606	0.0290542922057526	0.0166209753975745	0.0475558757499131	0.726890308291168	-0.0371135050566394	0.012010672312359	0.0021380090195212	-0.0212313777976675	0.0116854200988831	0.0699605778912535	-0.0206145151432033	0.011567196580544	0.0754660291078061	-0.000616862654464159	0.00177621903332683	-0.347289744614877	766
HVM32	PC(p-16:0_16:0)	Survival_Years	0.999147576514375	0.394279699370917	0.0461048950955897	-0.0159337245016685	0.0163110709440063	0.329211702281881	0.0614338754252836	0.0352937263993714	0.082497732705326	-0.0212313777976675	0.0116854200988831	0.0699605778912535	-0.0202525073515712	0.0116701580592574	0.0834214404397621	-0.00097887044609629	0.00114906838763765	-0.851881799749738	766
HVM32	PC(p-16:0_18:1)	Survival_Years	0.999147576514375	0.218978927111339	0.0981971743989253	-0.0254340861892373	0.0182547130422808	0.164287367337445	0.0819711505581535	0.0313918875180803	0.00935371228409243	-0.0212313777976675	0.0116854200988831	0.0699605778912535	-0.0191465164893404	0.0116308132634598	0.100493013266309	-0.00208486130832702	0.00169604645711407	-1.22924776003751	766
HVM32	PC(p-16:1_18:0)	Survival_Years	0.999147576514375	0.395702266601943	0.0560034304079791	-0.0136629049937212	0.014906707598051	0.359911589293746	0.0870261477704486	0.0385219313273499	0.0244009079141772	-0.0212313777976675	0.0116854200988831	0.0699605778912535	-0.0200423478087103	0.0116392819842267	0.0858332864561705	-0.00118902998895718	0.00139997586501594	-0.849321776660517	766
HVM32	PC(p-18:0_16:1)	Survival_Years	0.999147576514375	0.823993483639206	0.00526581823787379	-0.0151334097596828	0.0180397803303691	0.402019296418579	0.00738766597862139	0.0320275106612823	0.817689425619364	-0.0212313777976675	0.0116854200988831	0.0699605778912535	-0.0211195772212453	0.0117089717220572	0.0720126389738922	-0.000111800576422146	0.00050267421835856	-0.222411598484643	766
HVM32	PC(p-16:0_22:6)	Survival_Years	0.999147576514375	0.891591965918146	0.00112578781777063	0.00633031912700532	0.0245792702609072	0.796885692655496	-0.0037758011878316	0.0235071508340497	0.872469236489988	-0.0212313777976675	0.0116854200988831	0.0699605778912535	-0.0212074757711883	0.0117002740688263	0.0706324215620047	-2.39020264790998e-05	0.000175376128051521	-0.136290079754058	766
HVM32	PE(18:0_18:1)	Survival_Years	0.999147576514375	0.546678431906486	0.0423522410075843	-0.045369994698104	0.0180946939839695	0.0125492509317471	0.0198191874474137	0.0319173492006844	0.534976152436389	-0.0212313777976675	0.0116854200988831	0.0699605778912535	-0.0203321813682576	0.0117835030397956	0.0851965983046396	-0.000899196429409887	0.00149183590831643	-0.602744862486016	766
HVM32	PE(16:0_20:4)	Survival_Years	0.999147576514375	0.32379844260557	0.0576594943495777	0.0320536019163815	0.0272053967454555	0.239397279644623	-0.0381919795270407	0.0211545595817287	0.0717507341760904	-0.0212313777976675	0.0116854200988831	0.0699605778912535	-0.0200071872895091	0.0116730663167755	0.0872934266822054	-0.00122419050815836	0.00124071404857091	-0.986682233161147	766
HVM32	PE(p-16:0_22:6)	Survival_Years	0.999147576514375	0.939367583817965	0.00310189795974305	0.00215678893716462	0.0283181944792575	0.939326841511072	-0.0305350080104253	0.0203481447670223	0.134223197763903	-0.0212313777976675	0.0116854200988831	0.0699605778912535	-0.0211655202301943	0.0116677033672726	0.0704063074607253	-6.58575674731185e-05	0.000865809286969429	-0.076064750591482	766
HVM32	PG(16:0_18:1)	Survival_Years	0.999147576514375	0.487906477610313	0.0319759795374264	0.0424543813507772	0.0282250556440931	0.133315716383856	-0.0159911434440713	0.0204561389650947	0.434826535849906	-0.0212313777976675	0.0116854200988831	0.0699605778912535	-0.0205524836956579	0.0117231778127131	0.080325485473575	-0.000678894102009584	0.000978737851511925	-0.693642430361561	766
HVM32	PG(18:0_18:0)	Survival_Years	0.999147576514375	0.960214876597413	0.00310876749573436	-0.00210478130612386	0.0421836782803037	0.960229855472528	0.0313588005532964	0.0136093536792342	0.021711264517235	-0.0212313777976675	0.0116854200988831	0.0699605778912535	-0.0211653743804804	0.0116245244069917	0.0693751493742442	-6.60034171870448e-05	0.0013231396555135	-0.0498839384882841	766
HVM32	PI(16:0_18:2)	Survival_Years	0.999147576514375	0.667350167357174	0.0100508712205275	0.0106016003937715	0.0175876625275755	0.546984184759069	-0.0201284557192038	0.0328378838923267	0.540240524897958	-0.0212313777976675	0.0116854200988831	0.0699605778912535	-0.0210179839535887	0.0116995072433489	0.0731552694473113	-0.000213393844078722	0.000496510028076602	-0.429787581341257	766
HVM32	PI(16:0_20:3)	Survival_Years	0.999147576514375	0.630498018525373	0.0127934138273376	0.0133446409230166	0.0177809153866192	0.453381943837034	-0.0203543732541816	0.032480309646644	0.531226449475344	-0.0212313777976675	0.0116854200988831	0.0699605778912535	-0.0209597559953773	0.0117021137528965	0.0740151757998873	-0.000271621802290108	0.000564671766384069	-0.48102600211352	766
HVM32	PI(16:0_20:5)	Survival_Years	0.999147576514375	0.565681905027323	0.0199640434355316	0.0309266335588147	0.0285462586836658	0.279273570959796	-0.0137054732369345	0.0202297224794251	0.498476947679508	-0.0212313777976675	0.0116854200988831	0.0699605778912535	-0.0208075136491187	0.0117098626198204	0.0763242154542848	-0.000423864148548815	0.00073789609640184	-0.574422538099441	766
HVM32	PI(16:1_20:4)	Survival_Years	0.999147576514375	0.480289202756777	0.027261838615354	0.0216027619565912	0.0228556717409075	0.345122808621847	-0.0267931663675543	0.0252459382233104	0.289186120988497	-0.0212313777976675	0.0116854200988831	0.0699605778912535	-0.0206525714025658	0.0116963423396927	0.0781873686275616	-0.000578806395101619	0.000820027840047761	-0.705837493356211	766
HVM32	PI(18:2_18:3)	Survival_Years	0.999147576514375	0.706291037239245	0.00817764879641434	0.0139782969798838	0.0215140735043011	0.51623174580604	-0.0124208801217469	0.0268501329783082	0.643896888672736	-0.0212313777976675	0.0116854200988831	0.0699605778912535	-0.0210577550465741	0.0117026571754279	0.0726924601490994	-0.000173622751093313	0.000460730910785482	-0.376841985264915	766
HVM32	PI(16:0_22:5)	Survival_Years	0.999147576514375	0.808138391442095	0.00364490492149609	0.00771949993688129	0.0163008410487715	0.636062535556005	-0.0100247884004939	0.0354429770858425	0.777440488300626	-0.0212313777976675	0.0116854200988831	0.0699605778912535	-0.0211539914442426	0.0117017516973059	0.0713779264126103	-7.73863534248609e-05	0.000318687505646282	-0.242828325722797	766
HVM32	PI(18:0_20:5)	Survival_Years	0.999147576514375	0.770580157621984	0.00464981531463725	0.0113949829850799	0.0262535325511298	0.664490474136657	-0.00866363607244572	0.0220045576394235	0.693992891629071	-0.0212313777976675	0.0116854200988831	0.0699605778912535	-0.021132655812033	0.011700167284614	0.0716245597319485	-9.87219856344434e-05	0.000338534061433306	-0.291616108631635	766
HVM32	PC(o-16:0_16:0)	Survival_Years	0.999147576514375	0.618499134736535	0.0178582978918678	-0.00795623191280658	0.0145396330543552	0.584532222185453	0.0476552560961971	0.0396702019112325	0.230335473988685	-0.0212313777976675	0.0116854200988831	0.0699605778912535	-0.0208522215283019	0.0116833750551879	0.0750385082585244	-0.000379156269365534	0.000761390708595658	-0.497978587189311	766
HVM32	PC(p-18:0_20:4)	Survival_Years	0.999147576514375	0.755935784280881	0.00852182760093123	0.00596704984048187	0.0181488906995354	0.742487451286971	-0.0303215401511294	0.0318017102512311	0.340922086312874	-0.0212313777976675	0.0116854200988831	0.0699605778912535	-0.0210504476563455	0.0116882565136668	0.0724407458304527	-0.000180930141321961	0.000582101714423318	-0.3108222100002	766
HVM32	PE(p-20:0_22:6)	Survival_Years	0.999147576514375	0.775526231510166	0.0162150822984645	0.00830967717227448	0.0288660594427776	0.773591585079277	-0.0414298330923893	0.0199117201010324	0.0380854210082395	-0.0212313777976675	0.0116854200988831	0.0699605778912535	-0.0208871092593685	0.0116394402198516	0.0734699070898339	-0.000344268538298969	0.00120730780606919	-0.285153907370032	766
HVM32	PI(16:0_18:3)	Survival_Years	0.999147576514375	0.507796272578208	0.0389822930526638	0.0200259902507396	0.0286304682970312	0.484658554010369	-0.0413286824200828	0.0200778042558914	0.0401821583461171	-0.0212313777976675	0.0116854200988831	0.0699605778912535	-0.020403730006447	0.0116465035062421	0.0805371836718727	-0.000827647791220493	0.00124970787270877	-0.662273007392158	766
HVM32	PI(17:0_20:3)	Survival_Years	0.999147576514375	0.83256467950628	0.00313957388143814	-0.00700853508158404	0.0142165746093348	0.622288247895703	0.00951090041279165	0.0406404615978025	0.815082354164696	-0.0212313777976675	0.0116854200988831	0.0699605778912535	-0.021164720318467	0.0117023803012069	0.0712501455317456	-6.66574792005024e-05	0.000315294443822806	-0.21141342800815	766
HVM32	PI(18:0_22:5)	Survival_Years	0.999147576514375	0.687815392934747	0.0100041956276634	0.0115313960256693	0.0146575424329881	0.431899716325154	-0.0184195266956297	0.039409921400946	0.640474803305857	-0.0212313777976675	0.0116854200988831	0.0699605778912535	-0.0210189749407348	0.0117053987371663	0.0732858241579557	-0.000212402856932695	0.000528600020840306	-0.401821506921323	766
HVM32	PS(18:0_20:4)	Survival_Years	0.999147576514375	0.865715997171903	0.00464235415589735	0.0040406441338995	0.0235472303394878	0.863838691071872	-0.0243930352904668	0.0245085461935427	0.32018520246383	-0.0212313777976675	0.0116854200988831	0.0699605778912535	-0.021132814222713	0.0116859737256987	0.0712799220438499	-9.85635749544282e-05	0.0005828628147054	-0.169102527160265	766
HVM32	Ceramide(18:1;O2/22:0)	Survival_Years	0.999147576514375	0.966963917942451	0.00023941472288489	-0.000757767172775482	0.017930543261699	0.966311008397741	0.00670800295198196	0.0322230185276462	0.835196531934017	-0.0212313777976675	0.0116854200988831	0.0699605778912535	-0.0212262946932356	0.0116991024289463	0.0703560121165567	-5.08310443189296e-06	0.000122731604759992	-0.0414164260447278	766
HVM32	Ceramide(18:1;O2/24:1)	Survival_Years	0.999147576514375	0.860480677909458	0.00228644265674076	0.0036759127450841	0.0191556396088805	0.847917768930198	-0.0132060609770689	0.030156728631202	0.661679625030613	-0.0212313777976675	0.0116854200988831	0.0699605778912535	-0.0211828334698095	0.0116974801374402	0.0708916660783069	-4.85443278579655e-05	0.000276193040564018	-0.17576231377457	766
HVM32	FA(22:4)	Survival_Years	0.999147576514375	0.838737880509489	0.00609032636712652	0.0043220246520867	0.0208582491577729	0.835949223810057	-0.0299179274577087	0.0276620692598083	0.280089543230799	-0.0212313777976675	0.0116854200988831	0.0699605778912535	-0.0211020717776559	0.0116836135146653	0.0716337307897135	-0.000129306020011559	0.000635384988383997	-0.203508144472265	766
HVM32	FA(22:5)	Survival_Years	0.999147576514375	0.673615253252301	0.00965255795793532	0.0159739380702254	0.0269979131771804	0.554395626727304	-0.012829466586001	0.0213925034846004	0.549026366266724	-0.0212313777976675	0.0116854200988831	0.0699605778912535	-0.0210264406929487	0.0116995475648056	0.0730412637395396	-0.000204937104718806	0.000486565152462095	-0.421191496517563	766
HVM32	FA(24:5)	Survival_Years	0.999147576514375	0.683991093135298	0.0108744622220512	0.0192104684925388	0.0221562919926288	0.386425331145974	-0.012018437544743	0.0260719075053794	0.645063217963579	-0.0212313777976675	0.0116854200988831	0.0699605778912535	-0.0210004979818846	0.0117073770492025	0.0735863032491023	-0.000230879815782832	0.000567240214576813	-0.40702300339386	766
HVM32	FA(24:6)	Survival_Years	0.999147576514375	0.361416649804163	0.0520270518549619	0.0264162915559221	0.0250386289645688	0.292036792378056	-0.0418153316976052	0.0229838010637428	0.0695906867108855	-0.0212313777976675	0.0116854200988831	0.0699605778912535	-0.0201267718040359	0.0116684465386479	0.0853029778995465	-0.00110460599363153	0.00121030295441523	-0.912669005393972	766
HVM32	LPC(15:0_0:0)	Survival_Years	0.999147576514375	0.573686649260341	0.0231722771030757	0.0193239235362003	0.0139711442673793	0.167377404159792	-0.0254596003076702	0.0413379945299404	0.538310621564084	-0.0212313777976675	0.0116854200988831	0.0699605778912535	-0.0207393984280598	0.0117215260514377	0.0775818066222296	-0.000491979369607639	0.00087442742112675	-0.562630308383622	766
HVM32	LPC(16:0_0:0)	Survival_Years	0.999147576514375	0.806842035910486	0.00443427374633022	-0.00244796844629729	0.0091754607953531	0.789761022412439	0.0384587233177031	0.0629443395427632	0.54154180485457	-0.0212313777976675	0.0116854200988831	0.0699605778912535	-0.0211372320565008	0.0116953759992653	0.0714477644681829	-9.41457411666151e-05	0.000385050971249429	-0.244502022319609	766
HVM32	LPC(16:1_0:0)	Survival_Years	0.999147576514375	0.581543618046158	0.0412931452257133	-0.00676709389585436	0.0120239055498214	0.573876432947899	0.129554928634603	0.047625934479552	0.00680123833683185	-0.0212313777976675	0.0116854200988831	0.0699605778912535	-0.0203546674309264	0.0115997515689475	0.0800507883029032	-0.000876710366741066	0.00159074660686279	-0.551131376272479	766
HVM32	LPC(17:0_0:0)	Survival_Years	0.999147576514375	0.341264193525611	0.0573759185751587	-0.0266621845841708	0.0244096715651588	0.275351659382792	0.0456890469688152	0.0235631709493029	0.0531885129381478	-0.0212313777976675	0.0116854200988831	0.0699605778912535	-0.0200132079939101	0.0116632226348006	0.0869331465245712	-0.0012181698037574	0.0012800333752305	-0.95167034495334	766
HVM32	LPC(18:0_0:0)	Survival_Years	0.999147576514375	0.931814661285586	0.00297804678761778	-0.000850537407166121	0.00991832341070157	0.931703714424501	0.074338924913027	0.0581404201528913	0.201759459651377	-0.0212313777976675	0.0116854200988831	0.0699605778912535	-0.0211681497612204	0.0116764884579733	0.0705822775151143	-6.32280364470429e-05	0.000738973921610155	-0.0855619320222761	766
HVM32	LPC(18:1_0:0)	Survival_Years	0.999147576514375	0.536152769749842	0.0357272701116546	-0.00616143336437524	0.0094865540427493	0.516384620238631	0.123110829016775	0.0606030116850385	0.0428573685218858	-0.0212313777976675	0.0116854200988831	0.0699605778912535	-0.0204728386282476	0.0116471031881032	0.0795359951404705	-0.000758539169419851	0.00122613753960137	-0.618641175986228	766
HVM32	LPC(18:2_0:0)	Survival_Years	0.999147576514375	0.842287088791303	0.0107425570754081	-0.00206450573283152	0.0103236792201305	0.841597162215967	0.110476461340787	0.0557018564713478	0.0479963182686887	-0.0212313777976675	0.0116854200988831	0.0699605778912535	-0.0210032985098865	0.0116444043859246	0.0720101833070132	-0.000228079287780996	0.00114630634151752	-0.198968879016281	766
HVM32	LPC(18:3_0:0)	Survival_Years	0.999147576514375	0.888898096981294	0.00489276581880271	-0.0133548705872412	0.0104394231639456	0.201524497771253	0.00777844748819638	0.055347204204009	0.888303231227592	-0.0212313777976675	0.0116854200988831	0.0699605778912535	-0.0211274976380929	0.0117227404391202	0.072239666013691	-0.000103880159574514	0.000743601768773765	-0.139698645076944	766
HVM32	LPC(20:3_0:0)	Survival_Years	0.999147576514375	0.344615011690518	0.061446222094245	-0.0146222849197489	0.0139131797630904	0.293893050102563	0.0892191584750421	0.0412944762482106	0.0313094857548754	-0.0212313777976675	0.0116854200988831	0.0699605778912535	-0.0199267898421452	0.0116491567728976	0.0879173648809802	-0.0013045879555223	0.00138039084534781	-0.945085922526231	766
HVM32	LPC(20:4_0:0)	Survival_Years	0.999147576514375	0.599258239073916	0.0202374523432717	-0.0197354670973711	0.0152552103487862	0.196501884368043	0.0217714125661372	0.037860730267465	0.565580820575547	-0.0212313777976675	0.0116854200988831	0.0699605778912535	-0.0208017088013052	0.0117188152943029	0.0766300974700793	-0.000429668996362292	0.000817689000199594	-0.525467502017775	766
HVM32	LPC(20:5_0:0)	Survival_Years	0.999147576514375	0.697546861372473	0.00952626548735417	-0.00806289604420488	0.0180052808736298	0.654528796536116	0.0250847512424852	0.0320669850963073	0.434513855883329	-0.0212313777976675	0.0116854200988831	0.0699605778912535	-0.0210291220561046	0.0116938128706911	0.0728648641182553	-0.000202255741562897	0.00052042720431935	-0.388634068096845	766
HVM32	LPC(22:5_0:0)	Survival_Years	0.999147576514375	0.88692300521038	0.00566340377363122	-0.00234018010355048	0.0163788933976712	0.88645688813251	0.0513814577588585	0.0351859195737183	0.144979563888299	-0.0212313777976675	0.0116854200988831	0.0699605778912535	-0.0211111359325288	0.0116696062330494	0.0711742230767546	-0.0001202418651387	0.000845590064999079	-0.142198767601215	766
HVM32	LPC(22:6_0:0)	Survival_Years	0.999147576514375	0.942108427077893	0.000914991667173767	-0.00782150422593779	0.0171112967069998	0.647844180645505	0.00248373371749405	0.0337673424196885	0.941400982869098	-0.0212313777976675	0.0116854200988831	0.0699605778912535	-0.0212119512639	0.0117026000447532	0.0706289919145252	-1.94265337674839e-05	0.000267509027023802	-0.0726201055105155	766
HVM32	LPE(18:0_0:0)	Survival_Years	0.999147576514375	0.984478520151625	0.000649415214243067	0.0232106511069728	0.0189253651006286	0.220740464362546	-0.00059403675052466	0.0305308017167904	0.984486055363653	-0.0212313777976675	0.0116854200988831	0.0699605778912535	-0.0212175898179063	0.0117211325082282	0.070998609100233	-1.37879797611477e-05	0.000708728959445055	-0.0194545172416037	766
HVM32	LPE(22:6_0:0)	Survival_Years	0.999147576514375	0.338942687311848	0.0522497057559276	0.0257505948909662	0.0218254715473056	0.238747410951026	-0.0430799073737217	0.0263881296227061	0.103333543605071	-0.0212313777976675	0.0116854200988831	0.0699605778912535	-0.0201220445549464	0.0116815421112989	0.085725799170667	-0.00110933324272106	0.00116007922843592	-0.956256448291658	766
HVM32	PC(14:0_18:1)	Survival_Years	0.999147576514375	0.977175445153138	0.000902394533563201	-0.000379733674433197	0.0132686151119421	0.977182432836834	0.0504539906639244	0.0434753618793732	0.246514429327787	-0.0212313777976675	0.0116854200988831	0.0699605778912535	-0.0212122187184028	0.0116804927537108	0.0700965550739232	-1.91590792646302e-05	0.000669658112547488	-0.0286102399204065	766
HVM32	PC(16:0_16:1)	Survival_Years	0.999147576514375	0.83046913962248	0.00493105703185702	-0.00417899221850716	0.0188374519021551	0.824545097278298	0.0250522444912808	0.0306482772408678	0.41416939119179	-0.0212313777976675	0.0116854200988831	0.0699605778912535	-0.0211266846628822	0.0116908534505979	0.0714794703784588	-0.000104693134785201	0.000488991942124063	-0.214099918150879	766
HVM32	PC(14:0_18:2)	Survival_Years	0.999147576514375	0.510304521690606	0.0269269563914817	0.0260694774414242	0.0201291065628452	0.196009867725251	-0.0219297216591094	0.0286845528926818	0.445002278876063	-0.0212313777976675	0.0116854200988831	0.0699605778912535	-0.0206596814135786	0.0117152363351606	0.0785647948090421	-0.000571696384088865	0.000868359653292917	-0.658363596144671	766
HVM32	PC(16:1_16:1)	Survival_Years	0.999147576514375	0.808899506372186	0.00860465977930973	-0.0391328890630189	0.0304763244114754	0.19985228873836	0.00466842052731451	0.018957798164759	0.805609689064931	-0.0212313777976675	0.0116854200988831	0.0699605778912535	-0.0210486890150725	0.0117223285976024	0.0732951578843845	-0.000182688782594919	0.000755393079942506	-0.241845983827153	766
HVM32	PC(15:0_18:0)	Survival_Years	0.999147576514375	0.21365905494633	0.0838716188945769	-0.0537093815820331	0.0302999923486606	0.0770395964078306	0.0331545434857219	0.0189989385824424	0.0817231179840086	-0.0212313777976675	0.0116854200988831	0.0699605778912535	-0.0194506677704147	0.0117009619205264	0.0972160686815827	-0.00178071002725275	0.00143193761647597	-1.24356676349848	766
HVM32	PC(16:0_17:0)	Survival_Years	0.999147576514375	0.504796858858095	0.0307850150281081	-0.0445092919309791	0.0291551033989402	0.127622059973439	0.0146847603323411	0.0198050708828338	0.45883726898332	-0.0212313777976675	0.0116854200988831	0.0699605778912535	-0.0205777695130988	0.0117250251427195	0.0800028874888122	-0.000653608284568633	0.000979979337266276	-0.666961291645108	766
HVM32	PC(15:0_18:1)	Survival_Years	0.999147576514375	0.989088482166353	0.000156165910655723	-0.000199374848359075	0.0145707118566307	0.989089333953846	0.0166300688152851	0.0396468341913603	0.675103751607364	-0.0212313777976675	0.0116854200988831	0.0699605778912535	-0.0212280621802192	0.0116971837412266	0.0702868664095281	-3.31561744824845e-06	0.000242440836276756	-0.0136759858576941	766
HVM32	PC(15:0_18:2)	Survival_Years	0.999147576514375	0.710687013136983	0.0109772432243401	0.0198999495320243	0.0196656872788039	0.312176812741563	-0.0117116878963834	0.029375764215429	0.690333095390316	-0.0212313777976675	0.0116854200988831	0.0699605778912535	-0.0209983157995946	0.0117120218891293	0.0737300129154508	-0.00023306199807285	0.000628311964545644	-0.370933566801304	766
HVM32	PC(16:0_18:0)	Survival_Years	0.999147576514375	0.358326191771152	0.0490479136848315	0.0315477421636544	0.0283112633145979	0.265795695861736	-0.0330088530655537	0.0203437096977217	0.105454397110542	-0.0212313777976675	0.0116854200988831	0.0699605778912535	-0.0201900230120374	0.0116798690560609	0.0846322901859159	-0.00104135478563004	0.0011336828474245	-0.918559179047112	766
HVM32	PC(16:0_18:2)	Survival_Years	0.999147576514375	0.962882078190024	0.000712092306597255	0.000561898506667138	0.0120324917298115	0.962776316669352	-0.0269064619478245	0.0480021133185793	0.575427203250715	-0.0212313777976675	0.0116854200988831	0.0699605778912535	-0.0212162590968793	0.0116952366220706	0.0703958514011421	-1.51187007881788e-05	0.000324873392928398	-0.0465372083933968	766
HVM32	PC(16:1_18:1)	Survival_Years	0.999147576514375	0.368975776963864	0.0473116217954518	-0.0217032073275291	0.0135095205160169	0.108931296683167	0.0462830632081492	0.042709072159714	0.279144124975501	-0.0212313777976675	0.0116854200988831	0.0699605778912535	-0.0202268868811078	0.0117196494407827	0.0851215056269621	-0.0010044909165596	0.00111809676606885	-0.898393544318453	766
HVM32	PC(15:0_20:2)	Survival_Years	0.999147576514375	0.337248517627248	0.0502232775910878	0.0475788845855749	0.0334421468031202	0.155577090065972	-0.0224113993016305	0.0172422284888454	0.194402581115362	-0.0212313777976675	0.0116854200988831	0.0699605778912535	-0.020165068416894	0.0117043924386907	0.0856691112987823	-0.00106630938077351	0.00111118342137091	-0.959615991622663	766
HVM32	PC(17:0_18:2)	Survival_Years	0.999147576514375	0.45845344821804	0.0322724340224451	0.046782327006966	0.0352130410693682	0.184735062345847	-0.014646305197234	0.0163928981890153	0.372139349475456	-0.0212313777976675	0.0116854200988831	0.0699605778912535	-0.0205461895584866	0.0117134280631363	0.0801671893263801	-0.000685188239180828	0.000924186750147959	-0.741395869472411	766
HVM32	PC(18:0_18:1)	Survival_Years	0.999147576514375	0.776049357016539	0.013708141926939	0.0075518372407734	0.0261953769341626	0.773271261432724	-0.038539329023606	0.0219751155925161	0.0802186806907926	-0.0212313777976675	0.0116854200988831	0.0699605778912535	-0.0209403350575126	0.0116571332750041	0.0731760930062105	-0.000291042740154887	0.00102310115709336	-0.284471127939822	766
HVM32	PC(18:0_18:2)	Survival_Years	0.999147576514375	0.894450759486083	0.00543888402078055	0.0735660180902191	0.0490291840399003	0.134266586665625	-0.00156967856138786	0.0117847016350143	0.894103651894908	-0.0212313777976675	0.0116854200988831	0.0699605778912535	-0.0211159027962246	0.011731520566186	0.072608660326714	-0.000115475001442889	0.000870362768959005	-0.132674564631254	766
HVM32	PC(18:1_18:1)	Survival_Years	0.999147576514375	0.994983885405087	0.000143825478314485	0.0337368521795759	0.0401342917528429	0.401062472608361	-9.05126847866885e-05	0.0143968358119916	0.994986810424464	-0.0212313777976675	0.0116854200988831	0.0699605778912535	-0.0212283241846004	0.0117097736399528	0.0705844930002705	-3.05361306702506e-06	0.000485717506104125	-0.00628680874922068	766
HVM32	PC(16:0_20:3)	Survival_Years	0.999147576514375	0.561037902116065	0.0298727330503211	0.0128751527580717	0.0209530222264898	0.539240923174234	-0.0492607189334213	0.0274685146182237	0.0736553071218406	-0.0212313777976675	0.0116854200988831	0.0699605778912535	-0.0205971385164272	0.0116593318407255	0.0780444854344148	-0.000634239281240235	0.00109106944503449	-0.581300561688981	766
HVM32	PC(18:0_18:3)	Survival_Years	0.999147576514375	0.623375049199568	0.0295186683695965	0.0171723163194143	0.0340561598770581	0.614366928309334	-0.0364960666098617	0.0168700478604783	0.0310917030755322	-0.0212313777976675	0.0116854200988831	0.0699605778912535	-0.0206046557974285	0.011636933077252	0.0773677238762763	-0.00062672200023896	0.0012762306599557	-0.491072671973509	766
HVM32	PC(18:1_18:2)	Survival_Years	0.999147576514375	0.577881102272074	0.0316891883208874	0.0210007414513431	0.036280506116741	0.563012510262536	-0.0320372083481444	0.01584711495325	0.0438639679182021	-0.0212313777976675	0.0116854200988831	0.0699605778912535	-0.0205585726683253	0.0116464309991805	0.07827211526116	-0.000672805129342191	0.00120903211502223	-0.556482430021986	766
HVM32	PC(16:1_20:3)	Survival_Years	0.999147576514375	0.503514299258952	0.0419853195245336	-0.0113221054856282	0.0161315141874576	0.4831631147185	0.0787314852270784	0.0356063224184073	0.027576825920126	-0.0212313777976675	0.0116854200988831	0.0699605778912535	-0.0203399716168863	0.0116373722516758	0.0812465000679513	-0.000891406180781157	0.0013325044782982	-0.668970495258383	766
HVM32	PC(18:2_18:2)	Survival_Years	0.999147576514375	0.70180000996315	0.00884094874858939	0.0107918811504865	0.0238469435970247	0.651113772598698	-0.0173932162848786	0.0242145384293979	0.472984648821624	-0.0212313777976675	0.0116854200988831	0.0699605778912535	-0.0210436722746963	0.0116952440341551	0.072702529001838	-0.000187705522971117	0.000490231274561468	-0.382891775191264	766
HVM32	PC(16:0_20:5)	Survival_Years	0.999147576514375	0.840934357377737	0.00481223429605111	0.0053089610943597	0.0257174027024723	0.83655393914517	-0.0192448885147982	0.0224473812212451	0.391762756067348	-0.0212313777976675	0.0116854200988831	0.0699605778912535	-0.0211292074332771	0.0116898054937202	0.0714204823566092	-0.000102170364390354	0.000509073961536455	-0.20069846841506	766
HVM32	PC(18:2_18:3)	Survival_Years	0.999147576514375	0.835226305138052	0.00335087410722382	0.00417221939153144	0.0185562870072164	0.822214763193723	-0.0170517576969453	0.0311266456000082	0.584115251387018	-0.0212313777976675	0.0116854200988831	0.0699605778912535	-0.0211602341235446	0.0116961277528164	0.0711593356555851	-7.11436741228906e-05	0.000342031288210255	-0.208003409556955	766
HVM32	PC(17:0_20:2)	Survival_Years	0.999147576514375	0.923894917238561	0.00117295375777374	-0.0038008139927226	0.0388404734555662	0.922093629159621	0.00655212920657795	0.0148728824511059	0.659777351457342	-0.0212313777976675	0.0116854200988831	0.0699605778912535	-0.021206474373297	0.0116970584667525	0.0705686213521683	-2.49034243704879e-05	0.000260690573689457	-0.0955286722417269	766
HVM32	PC(15:0_22:4)	Survival_Years	0.999147576514375	0.332471973322176	0.0520651931331591	0.0237430534734197	0.0190042991906508	0.212249230538009	-0.0465574399163163	0.0303167259011337	0.125384812145212	-0.0212313777976675	0.0116854200988831	0.0699605778912535	-0.0201259620121488	0.0116882959548355	0.0858454798482832	-0.00110541578551862	0.00114060722116326	-0.969146753596082	766
HVM32	PC(17:0_20:4)	Survival_Years	0.999147576514375	0.761150661887746	0.00690204289029659	0.0100161819252636	0.0302491593355658	0.740721007103323	-0.0146303133542311	0.0190878795164679	0.443838030400779	-0.0212313777976675	0.0116854200988831	0.0699605778912535	-0.0210848379174879	0.0116928663230084	0.0720891385617912	-0.000146539880179592	0.000482086476901363	-0.303970111589698	766
HVM32	PC(18:1_20:1)	Survival_Years	0.999147576514375	0.5913224472095	0.0160871068311145	-0.00974434794261868	0.0141999292387064	0.492959045128991	0.0350512363489188	0.0406538972265532	0.389090195036989	-0.0212313777976675	0.0116854200988831	0.0699605778912535	-0.0208898263548646	0.0116957898027731	0.0748240833000404	-0.000341551442802828	0.000636130240185624	-0.536920619751016	766
HVM32	PC(18:2_20:1)	Survival_Years	0.999147576514375	0.601486138728131	0.0254146620332048	0.0487880921929006	0.0286566475938235	0.0894186496786097	-0.0110598358528462	0.0201556818426241	0.583496681781417	-0.0212313777976675	0.0116854200988831	0.0699605778912535	-0.0206917895064405	0.0117366605113089	0.0786464054703326	-0.000539588291227007	0.00103317040673062	-0.522264563243239	766
HVM32	PC(18:2_20:3)	Survival_Years	0.999147576514375	0.99378659399063	0.000196307182803147	0.000184024303343123	0.0236301132563722	0.993790162628881	-0.0226484865682016	0.0244264811774027	0.35436414243883	-0.0212313777976675	0.0116854200988831	0.0699605778912535	-0.021227209925705	0.0116874205516385	0.0700648680735612	-4.16787196248938e-06	0.00053520517954252	-0.00778742830189345	766
HVM32	PC(16:0_22:6)	Survival_Years	0.999147576514375	0.807220116518432	0.0119392667503	0.00663983568529067	0.0269563083973299	0.805559011730569	-0.0381767102406319	0.0213516545469016	0.0745165338891559	-0.0212313777976675	0.0116854200988831	0.0699605778912535	-0.0209778907146647	0.0116551001738683	0.0726149156876255	-0.00025348708300275	0.00103882264915027	-0.244013820078043	766
HVM32	PC(16:1_22:5)	Survival_Years	0.999147576514375	0.242890114872844	0.074745154602314	-0.0496818975688025	0.0279014994915056	0.0757153251839105	0.0319420693162756	0.0206484909535201	0.122650017472654	-0.0212313777976675	0.0116854200988831	0.0699605778912535	-0.0196444351817607	0.0117106382720275	0.094211406547959	-0.00158694261590679	0.00135892412902421	-1.16779339038325	766
HVM32	PC(18:1_20:5)	Survival_Years	0.999147576514375	0.831434770850159	0.00342927320820614	0.00446211209652006	0.0192986454300866	0.817264092091292	-0.0163169802730025	0.0299294064282607	0.585925364782036	-0.0212313777976675	0.0116854200988831	0.0699605778912535	-0.0211585696026126	0.0116962103735143	0.0711834726801664	-7.28081950548436e-05	0.000342044464436671	-0.212861784431316	766
HVM32	PC(17:0_22:6)	Survival_Years	0.999147576514375	0.454537643175503	0.0377606181452173	0.0347369364094518	0.0414830818675678	0.402869101380659	-0.0230794661988793	0.013881905322733	0.0971671561923429	-0.0212313777976675	0.0116854200988831	0.0699605778912535	-0.0204296678479529	0.0116703283909524	0.0807706328819206	-0.000801709949714565	0.00107198884132116	-0.747871543818037	766
HVM32	PC(18:0_22:6)	Survival_Years	0.999147576514375	0.647025494322491	0.0185215318684373	0.0170486024741533	0.0352114123085305	0.628517844880098	-0.0230656818402859	0.0163699636346737	0.159587696336125	-0.0212313777976675	0.0116854200988831	0.0699605778912535	-0.0208381401571771	0.0116747398546111	0.0750199858036761	-0.000393237640490331	0.000858788127813008	-0.45789831945133	766
HVM32	PC(18:1_22:5)	Survival_Years	0.999147576514375	0.804754878186614	0.00354633061228647	0.0100906371960141	0.0233201765128537	0.665460341898116	-0.00746171758653941	0.0247743738190216	0.763425016267451	-0.0212313777976675	0.0116854200988831	0.0699605778912535	-0.0211560843126426	0.0117010702597001	0.0713336114991463	-7.52934850248874e-05	0.000304587576819705	-0.247198148430906	766
HVM32	PC(18:1_22:6)	Survival_Years	0.999147576514375	0.980032289909682	0.000892673786720385	0.00107482414294063	0.0429363343159239	0.98004084135536	-0.0176332980054597	0.0134290174791078	0.189894120894759	-0.0212313777976675	0.0116854200988831	0.0699605778912535	-0.0212124251032515	0.011675122960966	0.0699655662560174	-1.89526944159349e-05	0.000757246751930706	-0.0250284261604456	766
HVM32	PC(18:2_22:5)	Survival_Years	0.999147576514375	0.911758115759862	0.00129017187454815	0.00339311902348849	0.0294901225226635	0.908454281336146	-0.00807284575130955	0.0195891661576805	0.68047640569865	-0.0212313777976675	0.0116854200988831	0.0699605778912535	-0.021203985671175	0.0116974572514334	0.0706110639617154	-2.73921264924567e-05	0.000247174014453283	-0.110821222663897	766
HVM32	PC(20:1_22:6)	Survival_Years	0.999147576514375	0.951825796224595	0.00217908622579511	0.00127023600934628	0.0210036681306008	0.951805308418633	-0.0364223676333653	0.0274507911657936	0.185307203071254	-0.0212313777976675	0.0116854200988831	0.0699605778912535	-0.0211851127947539	0.0116746502521664	0.0703139922016179	-4.62650029135492e-05	0.000765797577129896	-0.0604141411454239	766
HVM32	PC(o-16:0_16:1)	Survival_Years	0.999147576514375	0.311563945648978	0.0759584595578337	-0.018839329883075	0.0170909044522776	0.270977239848945	0.0856029785459641	0.0335418332122393	0.0110693917994554	-0.0212313777976675	0.0116854200988831	0.0699605778912535	-0.0196186750458663	0.0116248230693814	0.0922401051787258	-0.00161270275180121	0.00159366506971346	-1.01194584887976	766
HVM32	PC(p-18:0_14:0)	Survival_Years	0.999147576514375	0.874149487999328	0.00437690334909276	-0.00792242341006999	0.0493919951073665	0.872645825051088	0.0117297048868085	0.0116840035818448	0.316014861699919	-0.0212313777976675	0.0116854200988831	0.0699605778912535	-0.021138450109079	0.0116856750276854	0.0711976054050176	-9.29276885884643e-05	0.000586701715681	-0.158390006548048	766
HVM32	PC(p-16:0_16:1)	Survival_Years	0.999147576514375	0.530567096907264	0.0353297028952854	-0.010081587249815	0.0152407363872961	0.508670007141656	0.0744027950224717	0.0377330761086329	0.049303731373469	-0.0212313777976675	0.0116854200988831	0.0699605778912535	-0.0204812795280183	0.0116506918547435	0.0795047932814061	-0.00075009826964915	0.00119606083250633	-0.627140567823234	766
HVM32	PC(o-18:0_16:1)	Survival_Years	0.999147576514375	0.329767175578598	0.0582930183900182	-0.0350329852872271	0.0185966315467276	0.0602946916213283	0.0353278798897019	0.031021365810773	0.25544309706618	-0.0212313777976675	0.0116854200988831	0.0699605778912535	-0.0199937367012626	0.0117316366073512	0.0890923616375236	-0.00123764109640485	0.00126991868606298	-0.974582947701799	766
HVM32	PC(p-18:0_16:0)	Survival_Years	0.999147576514375	0.540443355007021	0.023598170297847	-0.0162218891694705	0.0131984472104128	0.219748396226499	0.030885531499636	0.0437517492753155	0.480635565267038	-0.0212313777976675	0.0116854200988831	0.0699605778912535	-0.0207303561287402	0.0117140962664193	0.0775233104436718	-0.000501021668927284	0.000818472027890982	-0.61214269010305	766
HVM32	PC(p-18:0_18:1)	Survival_Years	0.999147576514375	0.988443123299387	0.000310304049905475	-0.000377327205851601	0.0260452818269807	0.988448215518268	0.0174601311899054	0.0221678972561761	0.431368568535682	-0.0212313777976675	0.0116854200988831	0.0699605778912535	-0.0212247896151518	0.0116908368704923	0.0701782914147425	-6.5881825156894e-06	0.000454830958051065	-0.0144849034549441	766
HVM32	PC(p-18:0_18:3)	Survival_Years	0.999147576514375	0.94160176998782	0.00278168552958205	0.00171053747324214	0.0233177389524912	0.941557191132215	-0.0345265843728762	0.0247208303473264	0.163273373152827	-0.0212313777976675	0.0116854200988831	0.0699605778912535	-0.0211723187812746	0.0116719728475806	0.0704188155411044	-5.90590163928612e-05	0.000806191623341559	-0.0732567973704183	766
HVM32	PC(o-18:0_20:4)	Survival_Years	0.999147576514375	0.45193963141844	0.0314841090438701	0.0206481796625815	0.0214044070769559	0.335278985342117	-0.032373362914152	0.0269472567721217	0.230306697712826	-0.0212313777976675	0.0116854200988831	0.0699605778912535	-0.0205629267839341	0.0116923551135958	0.0793823636299296	-0.000668451013733364	0.000888678643554989	-0.752185301831215	766
HVM32	PC(p-18:0_20:3)	Survival_Years	0.999147576514375	0.714376929589625	0.0146089453885385	0.04026326856559	0.028409725025879	0.15717355130702	-0.00770349874263883	0.0203347793364955	0.705007972650016	-0.0212313777976675	0.0116854200988831	0.0699605778912535	-0.0209212097588979	0.0117262624982253	0.0751433080446813	-0.000310168038769552	0.000847490442450314	-0.365984114077766	766
HVM32	PC(p-18:0_20:5)	Survival_Years	0.999147576514375	0.962324517851196	0.000351959937221777	-0.00116058058903122	0.0241892847508023	0.961756245711181	0.00643866911735662	0.0238847704072459	0.787625371127604	-0.0212313777976675	0.0116854200988831	0.0699605778912535	-0.0212239052032707	0.0116986903396627	0.0703776500397802	-7.47259439679886e-06	0.000158194422990844	-0.0472367752005479	766
HVM32	PC(o-18:0_22:6)	Survival_Years	0.999147576514375	0.748920271072728	0.00612425588076533	0.0111635373875292	0.0188801024707775	0.554654752367373	-0.0116474183603639	0.0305985899841893	0.703659019314276	-0.0212313777976675	0.0116854200988831	0.0699605778912535	-0.0211013514073333	0.0117026112526563	0.0721033693500825	-0.000130026390334115	0.000406251982966438	-0.320063398545571	766
HVM32	PC(p-18:0_22:6)	Survival_Years	0.999147576514375	0.52526249983619	0.0319211509575236	0.0147117631435876	0.021526287412181	0.494719658509723	-0.046067219075027	0.0267450897263541	0.0857430403074531	-0.0212313777976675	0.0116854200988831	0.0699605778912535	-0.0205536477819519	0.0116641302234887	0.0787952461875235	-0.000677730015715559	0.00106686392290058	-0.635254413583462	766
HVM32	PE(18:0_18:2)	Survival_Years	0.999147576514375	0.369315302773972	0.0536730875678305	0.0222263050712045	0.0220159006380206	0.313303032825212	-0.0512704921519438	0.0261222480169352	0.0503568843043576	-0.0212313777976675	0.0116854200988831	0.0699605778912535	-0.0200918241979476	0.0116594499527585	0.085604124838829	-0.0011395535997199	0.00126933463026908	-0.89775664552564	766
HVM32	PE(18:2_18:2)	Survival_Years	0.999147576514375	0.610494490754471	0.0226444920945027	0.0338886865200885	0.021970925392904	0.123739782047054	-0.0141868516034013	0.0262893452402831	0.589737172557501	-0.0212313777976675	0.0116854200988831	0.0699605778912535	-0.0207506040309728	0.0117294174350423	0.077621076148335	-0.000480773766694681	0.000943863809320795	-0.509367730754128	766
HVM32	PE(18:0_20:2)	Survival_Years	0.999147576514375	0.670817383136308	0.0135157426615695	-0.0330112730453785	0.0307591245829497	0.283804172311523	0.00869272258205162	0.0187799739074706	0.643702350145935	-0.0212313777976675	0.0116854200988831	0.0699605778912535	-0.0209444199590036	0.0117130515037937	0.0744956982714536	-0.000286957838663834	0.0006751528741717	-0.425026463844775	766
HVM32	PE(18:2_20:0)	Survival_Years	0.999147576514375	0.586098984716375	0.0188904644249698	-0.0349593685160584	0.0314363126205263	0.266759856131853	0.0114724780224706	0.0183714795814128	0.532665714069033	-0.0212313777976675	0.0116854200988831	0.0699605778912535	-0.0208303072106875	0.0117117465543197	0.0760509555392747	-0.000401070586979931	0.000736588121018022	-0.544497766846443	766
HVM32	PE(16:0_22:4)	Survival_Years	0.999147576514375	0.229880890035732	0.0832072223427154	0.0627069031530109	0.0428566387397993	0.144184775504752	-0.028172400233863	0.0134101585999384	0.0362678560934858	-0.0212313777976675	0.0116854200988831	0.0699605778912535	-0.0194647738246148	0.0116674211102261	0.0960212559114165	-0.00176660397305271	0.00147135369873444	-1.20066573698236	766
HVM32	PE(18:0_20:4)	Survival_Years	0.999147576514375	0.292866434184889	0.0710685861043417	0.0717019680472543	0.059793191989166	0.231155945474446	-0.021043829649598	0.00960723562230714	0.029058055916459	-0.0212313777976675	0.0116854200988831	0.0699605778912535	-0.0197224937965401	0.0116520510904928	0.0912893772128499	-0.00150888400112734	0.00143449915309207	-1.05185422931406	766
HVM32	PE(16:0_22:6)	Survival_Years	0.999147576514375	0.455143584619431	0.0456373399406471	0.0335439199162844	0.0420095476100975	0.42505237907824	-0.0288858191999817	0.0136798159610877	0.0353297831087868	-0.0212313777976675	0.0116854200988831	0.0699605778912535	-0.020262434191707	0.0116454856084613	0.0826219368317456	-0.000968943605960456	0.00129734349104407	-0.746867435378024	766
HVM32	PE(18:2_20:4)	Survival_Years	0.999147576514375	0.41469341892488	0.0371109255074517	0.0308146155002245	0.0295988838873453	0.298454912344044	-0.0255695574025274	0.0194802507140702	0.190057638969729	-0.0212313777976675	0.0116854200988831	0.0699605778912535	-0.0204434617177977	0.0116905535695459	0.0810902593545052	-0.000787916079869802	0.000965983433541934	-0.815662104039176	766
HVM32	PE(p-18:1_18:2)	Survival_Years	0.999147576514375	0.810773483690869	0.00342780906934704	0.0149466112084572	0.0337846650180391	0.658427169640741	-0.0048691377834461	0.0171009414882927	0.775995711147865	-0.0212313777976675	0.0116854200988831	0.0699605778912535	-0.0211586006882979	0.0117013293445009	0.0713063267863873	-7.27771093695779e-05	0.000303962011796212	-0.239428305331689	766
HVM32	PE(p-16:0_20:5)	Survival_Years	0.999147576514375	0.593064397127995	0.0186234393227732	0.0174115653919835	0.0287080950034007	0.544516002967493	-0.0227091170295223	0.0200956176537678	0.259116083077915	-0.0212313777976675	0.0116854200988831	0.0699605778912535	-0.0208359765215137	0.0116867134773182	0.0753478373677214	-0.000395401276153735	0.00073989675318606	-0.534400609883882	766
HVM32	PE(p-18:0_20:4)	Survival_Years	0.999147576514375	0.819412148351952	0.00969268974723124	0.00691488703915073	0.0299570095379183	0.817564332424087	-0.0297603065290736	0.0192316503160413	0.122524539177876	-0.0212313777976675	0.0116854200988831	0.0699605778912535	-0.0210255886397684	0.0116663541801627	0.072243527781818	-0.000205789157899044	0.000901393525568979	-0.228301127156583	766
HVM32	PE(p-18:0_20:5)	Survival_Years	0.999147576514375	0.784630427029193	0.0128012612175201	0.0138060211205659	0.0498646544000057	0.782019545815031	-0.0196862231936566	0.0115465440344996	0.0889640276217016	-0.0212313777976675	0.0116854200988831	0.0699605778912535	-0.0209595893844717	0.0116594309218107	0.0729697552753908	-0.000271788413195798	0.000994506112008424	-0.273289836949233	766
HVM32	PE(p-18:0_22:5)	Survival_Years	0.999147576514375	0.780798999312499	0.0117933688776869	0.00790597032286391	0.0279401150901961	0.777349335713355	-0.0316709347396995	0.0206208084502576	0.125342825757266	-0.0212313777976675	0.0116854200988831	0.0699605778912535	-0.020980988327518	0.0116672420716993	0.0728696396282689	-0.000250389470149424	0.000899781919100947	-0.278277952506103	766
HVM32	PE(p-20:0_20:5)	Survival_Years	0.999147576514375	0.833495992197052	0.00522536678592309	0.0064139039516649	0.0296436810042736	0.82880957017602	-0.017297068555964	0.0194729633756134	0.374922598981273	-0.0212313777976675	0.0116854200988831	0.0699605778912535	-0.0211204360613042	0.0116890953002615	0.0715205189044403	-0.000110941736363316	0.000527741180587233	-0.210219972297535	766
HVM32	PE(p-18:0_22:6)	Survival_Years	0.999147576514375	0.627467600289765	0.0167075753305128	0.0170925201860975	0.0319214504234841	0.592625151869242	-0.0207532207107545	0.0180717837860155	0.251484160517346	-0.0212313777976675	0.0116854200988831	0.0699605778912535	-0.0208766529537423	0.0116849636163346	0.0747385921581656	-0.000354724843925107	0.000730947892985309	-0.485294297075478	766
HVM32	PE(p-18:1_22:5)	Survival_Years	0.999147576514375	0.616784790500071	0.0207552590950241	0.0370890158157525	0.0259749106357222	0.154088080045541	-0.0118812197477554	0.0222370463860664	0.593425352258282	-0.0212313777976675	0.0116854200988831	0.0699605778912535	-0.0207907150505325	0.0117246595357466	0.0769319419452882	-0.00044066274713493	0.000880599342511235	-0.500412305417214	766
HVM32	PE(p-18:1_22:6)	Survival_Years	0.999147576514375	0.473466255010904	0.0439126522929873	0.0229978230566044	0.0302130585008856	0.446982250081716	-0.0405397549426871	0.0190190611360441	0.0336408066882073	-0.0212313777976675	0.0116854200988831	0.0699605778912535	-0.0202990516867374	0.0116434678371918	0.0820177408969743	-0.000932326110930021	0.00130058626654909	-0.716850650286972	766
HVM32	PE(p-20:1_22:6)	Survival_Years	0.999147576514375	0.769431027856111	0.00910896349149671	-0.0340704308103929	0.0309512961980226	0.271640184419107	0.00567635455827969	0.0186661496235449	0.761207239500648	-0.0212313777976675	0.0116854200988831	0.0699605778912535	-0.0210379819524343	0.0117156481211413	0.0732776253538557	-0.000193395845233127	0.000659785621128107	-0.293119217879372	766
HVM32	PG(22:6_22:6)	Survival_Years	0.999147576514375	0.77075679092544	0.00868492395076909	0.0128203384444365	0.0422829665660814	0.76188865948693	-0.014382841946174	0.0136467200157539	0.292532001759094	-0.0212313777976675	0.0116854200988831	0.0699605778912535	-0.0210469848961247	0.0116851514038733	0.0724119731141448	-0.000184392901542789	0.000632815084560427	-0.291385123461262	766
HVM32	PI(16:1_18:0)	Survival_Years	0.999147576514375	0.350196136576559	0.0639239411786643	-0.0142742865535651	0.0139808944468869	0.307863493943063	0.0950795922715395	0.0410600386750981	0.0210727500319823	-0.0212313777976675	0.0116854200988831	0.0699605778912535	-0.0198741844521874	0.0116385165380657	0.0884654005253877	-0.00135719334548009	0.00145277284322742	-0.934208917661901	766
HVM32	PI(16:1_18:1)	Survival_Years	0.999147576514375	0.404940900757378	0.0415867786427036	-0.0267567434403578	0.0172753815770773	0.122192519333097	0.0329989563460643	0.033407010439153	0.323841762750716	-0.0212313777976675	0.0116854200988831	0.0699605778912535	-0.0203484331889162	0.0117199027500187	0.0832764047925862	-0.000882944608751208	0.00106017452554853	-0.832829489365796	766
HVM32	PI(16:1_18:2)	Survival_Years	0.999147576514375	0.818256562827327	0.00322183975913349	0.00393919916838747	0.0146084497135037	0.787563573710809	-0.0173649755205728	0.0395435984697039	0.660795670110646	-0.0212313777976675	0.0116854200988831	0.0699605778912535	-0.0211629737005377	0.0116979767234807	0.0711673907059054	-6.8404097129709e-05	0.000297683592804555	-0.229787931828074	766
HVM32	PI(18:1_18:2)	Survival_Years	0.999147576514375	0.632921023103818	0.0140519523791667	0.014289879792735	0.015418417977761	0.354572588055893	-0.0208778739978344	0.0374608833252223	0.577610502621405	-0.0212313777976675	0.0116854200988831	0.0699605778912535	-0.0209330354879105	0.0117075012982178	0.0745158500994838	-0.000298342309756921	0.000624644276094503	-0.477619536710178	766
HVM32	PI(16:0_20:4)	Survival_Years	0.999147576514375	0.803919384784806	0.00811946100732404	0.0052268980666636	0.0205785707446505	0.799625098645948	-0.0329808123214394	0.028030684997112	0.24004082469891	-0.0212313777976675	0.0116854200988831	0.0699605778912535	-0.0210589904535075	0.0116808652358822	0.0721458002399096	-0.000172387344159926	0.000694332170428815	-0.24827791581868	766
HVM32	PI(16:1_20:3)	Survival_Years	0.999147576514375	0.799508213478664	0.00627684796662693	0.0167545985524932	0.0192921090353503	0.385645704118547	-0.00795400320338597	0.0299478410844033	0.790684793768882	-0.0212313777976675	0.0116854200988831	0.0699605778912535	-0.0210981116671095	0.0117094434741813	0.0723126387789495	-0.000133266130557977	0.000524703644853801	-0.253983618877108	766
HVM32	PI(18:1_18:3)	Survival_Years	0.999147576514375	0.818650294371867	0.00318458372326147	-0.00638550062507126	0.0147482691562937	0.665267066473409	0.0105885355161346	0.0391744435950332	0.787072017341443	-0.0212313777976675	0.0116854200988831	0.0699605778912535	-0.0211637646975106	0.0117013260570278	0.0712374855839558	-6.76131001568668e-05	0.000294891484929176	-0.229281290279051	766
HVM32	PI(18:2_18:2)	Survival_Years	0.999147576514375	0.603143260207578	0.0153670613105181	0.0137412710251495	0.0157412815502045	0.38320408298018	-0.0237433555983572	0.0366876871493753	0.517881713838517	-0.0212313777976675	0.0116854200988831	0.0699605778912535	-0.0209051139133439	0.0117045728221179	0.0748296221090634	-0.000326263884323528	0.000627568521218597	-0.519885675097273	766
HVM32	PI(18:0_20:4)	Survival_Years	0.999147576514375	0.579579599534267	0.0169697378414135	0.012818077797228	0.0177784957996443	0.471327945243721	-0.0281080299977849	0.0324705903005583	0.387191909548684	-0.0212313777976675	0.0116854200988831	0.0699605778912535	-0.020871086882429	0.0116964014004596	0.075099448247619	-0.000360290915238425	0.00065034590533726	-0.553998898557811	766
HVM32	PI(18:1_20:3)	Survival_Years	0.999147576514375	0.93543723928278	0.00203881912236149	0.00135583363908367	0.0166727658288809	0.935226944321053	-0.0319264383182148	0.0346197531737084	0.356966399927039	-0.0212313777976675	0.0116854200988831	0.0699605778912535	-0.0211880908586195	0.0116876459834911	0.0705860630005507	-4.32869390479655e-05	0.000534367556617258	-0.0810059265610878	766
HVM32	PI(16:0_22:6)	Survival_Years	0.999147576514375	0.480394106260059	0.0282548237655616	0.0204956169613722	0.0233075937605003	0.379724657450402	-0.0292691280825433	0.0247482155381289	0.237624508700802	-0.0212313777976675	0.0116854200988831	0.0699605778912535	-0.0206314889596943	0.0116907510778014	0.0783486901489758	-0.000599888837973152	0.00085009966198264	-0.705668834844687	766
HVM32	PI(16:1_22:5)	Survival_Years	0.999147576514375	0.69192278639503	0.0303110421156068	-0.0161158351080209	0.0402646156015227	0.689182263118077	0.0399324752508274	0.0142137454949934	0.00520111360802655	-0.0212313777976675	0.0116854200988831	0.0699605778912535	-0.02058783261107	0.0115906782308414	0.076436615625587	-0.000643545186597458	0.00162410089812278	-0.396247048038272	766
HVM32	PI(18:1_20:5)	Survival_Years	0.999147576514375	0.738748208290465	0.006092497850094	0.00870786053036681	0.0194918245551028	0.655295607760424	-0.0148546388789456	0.0296344466124478	0.616456021405824	-0.0212313777976675	0.0116854200988831	0.0699605778912535	-0.0211020256740806	0.0116989509817274	0.0720056149319774	-0.000129352123586823	0.000387849062594613	-0.333511502442443	766
HVM32	PI(18:2_20:4)	Survival_Years	0.999147576514375	0.811172885210136	0.00311525461800058	0.00793520522140462	0.0225840030830528	0.725495791935935	-0.00833515276357161	0.0255814639583673	0.744721260322765	-0.0212313777976675	0.0116854200988831	0.0699605778912535	-0.0211652366499368	0.0116999396966148	0.07118452816925	-6.61411477306986e-05	0.000276841740396105	-0.238913205920696	766
HVM32	FA(15:2)	Survival_Years	0.999147576514375	0.751071218372016	0.0125122029121137	-0.0082845246281413	0.0254515528778025	0.744967417714085	0.0320659686623156	0.0226467865674538	0.15756088987717	-0.0212313777976675	0.0116854200988831	0.0699605778912535	-0.0209657264905593	0.0116726350716679	0.0732095912127699	-0.000265651307108161	0.000837416570075258	-0.317227192058412	766
HVM32	PC(15:0_15:0)	Survival_Years	0.999147576514375	0.829278362716449	0.00673393413204159	-0.0123649187663561	0.0562867145904095	0.82623174019565	0.0115626072700933	0.0102494874878819	0.25993239356671	-0.0212313777976675	0.0116854200988831	0.0699605778912535	-0.0210884070980455	0.0116822241603934	0.0717832631472234	-0.000142970699621983	0.000663045797318468	-0.2156271862369	766
HVM32	TBB1	Survival_Years	0.994921607045419	0.852593645676002	0.018219270223295	-0.101501939645309	0.167395263765602	0.54652516418066	0.00424127474332578	0.0217277359626654	0.845895154301386	-0.0236286968544873	0.0281819554049936	0.40506074320528	-0.0231981992414711	0.0284922975233224	0.41875472074263	-0.000430497613016225	0.0023168681376978	-0.18581014862762	122
HVM32	ITIH4	Survival_Years	0.994921607045419	0.683740961207806	0.0180530789355393	0.00357245170373288	0.008477943637922	0.673695479236082	-0.107300331153538	0.0673753148926258	0.11202216195977	-0.02123323407654	0.0116298099042692	0.0686084580994062	-0.0208499088256995	0.0116107345917674	0.0732678323237109	-0.00038332525084056	0.00094099044660312	-0.407363594629813	769
HVM32	HEG1	Survival_Years	0.994921607045419	0.580086001300604	0.123741406478121	0.142596435149114	0.0784369092351155	0.0709382518915453	-0.0111091829179567	0.0191271109664282	0.562192056365151	-0.0128019385475479	0.0189377608763873	0.500016180627155	-0.0112178086660279	0.0191720980103308	0.559302412144737	-0.00158412988152005	0.00286326944057756	-0.553259102713195	270
HVM32	PSB1	Survival_Years	0.994921607045419	0.385688320702698	0.0617116072466686	0.053507171341092	0.0178694059011139	0.00313967080707541	-0.0632041183731431	0.0697364067647386	0.365987044339367	-0.0548012560706234	0.0166640079551864	0.00121222106038535	-0.051419382479369	0.0170847823150937	0.00299513228173335	-0.00338187359125443	0.00389857918611162	-0.867463101250345	271
HVM32	MA2B1	Survival_Years	0.994921607045419	0.0511766896070609	0.205683537841286	-0.0322038944222619	0.012584175056247	0.0108504170591332	0.135614862209207	0.0450372838812688	0.0027626528693994	-0.02123323407654	0.0116298099042692	0.0686084580994062	-0.0168659073718651	0.0116088240055631	0.147025934415388	-0.0043673267046749	0.00223966021843834	-1.94999521298821	764
HVM32	SODE	Survival_Years	0.994921607045419	0.422552246408843	0.13277713167942	-0.00749952077298116	0.0092768406755776	0.41931815059595	0.375929076310832	0.0589200594675352	4.75811023712259e-10	-0.02123323407654	0.0116298099042692	0.0686084580994062	-0.0184139461595793	0.0111168473657791	0.0984021759938061	-0.0028192879169607	0.0035153161983455	-0.802001230582788	769
HVM32	INAR2	Survival_Years	0.994921607045419	0.488635575394653	0.0445272087149899	-0.0090754562334837	0.00399644068373466	0.0236680759658841	0.104177313084503	0.143275576682918	0.46757062836896	-0.02123323407654	0.0116298099042692	0.0686084580994062	-0.0202877774311197	0.0117088752647592	0.0839002113861717	-0.000945456645420334	0.00136531863608357	-0.692480583237615	769
HVM32	GP1BA	Survival_Years	0.994921607045419	0.788541665298326	0.0221539147192058	-0.00261832734861723	0.00972544182512327	0.787891365586449	0.179656396742381	0.0582448035990287	0.00217626146253092	-0.02123323407654	0.0116298099042692	0.0686084580994062	-0.0207628348195954	0.0115127654681399	0.0720460995356852	-0.000470399256944602	0.0017538807002296	-0.268204819679595	759
HVM32	MA2B2	Survival_Years	0.994921607045419	0.637421172544282	0.0351375463971445	-0.0192788902552791	0.040163337683357	0.631561685338868	0.0454161257542053	0.0182680811991239	0.0134506172059921	-0.0249184303974746	0.0129428233371748	0.0551222087122523	-0.0240428578932393	0.012839463857537	0.0620836894656193	-0.000875572504235279	0.00185775217958378	-0.471307483235706	508
HVM32	TFPI1	Survival_Years	0.994921607045419	0.873278376808488	0.00584000033696608	-0.0225832713953498	0.069453810861738	0.746254076478258	0.00906205389121648	0.0495119243011823	0.855437323272123	-0.0350429470233464	0.0257412574172742	0.178759489945339	-0.0348382962009217	0.0259863757651969	0.185451692674004	-0.000204650822424627	0.00128311216437836	-0.159495660711608	193
HVM32	PGAM2	Survival_Years	0.994921607045419	0.718520685272147	0.159156598875894	-0.0455501915669363	0.113427047629635	0.69140442929089	0.0684914170584655	0.0837864781758543	0.421711662870835	-0.0196020597935545	0.0472019062203752	0.68147876775594	-0.0164822626258504	0.0476712810256288	0.732544297247739	-0.00311979716770403	0.00865560671300646	-0.360436566857414	117
HVM32	PSA3	Survival_Years	0.994921607045419	0.249063849696411	0.108081425217614	0.0284059975382088	0.0152105877495156	0.0629294343698443	-0.0826742945721126	0.0564352898037003	0.144122754259069	-0.0217284866790029	0.0140304348845533	0.122650439307249	-0.0193800408709143	0.0140917898520867	0.170208687865559	-0.00234844580808858	0.0020374739299039	-1.15262618756518	483
HVM32	1433S	Survival_Years	0.994921607045419	0.959921314793808	0.00291022658516867	0.00503911832908681	0.100112349728283	0.959940115203637	-0.0181392496116217	0.0206341437194968	0.381139654760938	-0.0314084908919578	0.0225129599544954	0.165575188519726	-0.031317085066764	0.0225347222588398	0.16722857472509	-9.14058251938036e-05	0.00181893723353281	-0.0502523250988006	301
HVM32	CLC11	Survival_Years	0.994921607045419	0.237063364611825	0.2134424791827	0.0253407540311083	0.0152796723947063	0.0983854994814638	-0.0987705460634714	0.0585794214245004	0.0929366990209569	-0.0117264385369618	0.0147576815487409	0.427544697655319	-0.00922351842364911	0.0147822960257506	0.533184529684879	-0.00250292011331268	0.00211688712345803	-1.18235879730047	569
HVM32	FA5	Survival_Years	0.994921607045419	0.705020987960937	0.0338303707887135	0.017090617189822	0.00519398189674566	0.00108606729179102	-0.0420305582808726	0.110292771236066	0.703339045727531	-0.02123323407654	0.0116298099042692	0.0686084580994062	-0.0205149058946871	0.0117934772495348	0.0826914026343191	-0.000718328181852895	0.00189757085983843	-0.3785514401892	769
HVM32	IDHC	Survival_Years	0.996375100006199	0.991482914572453	0.00230263015896529	-0.0291212382111855	0.0757344119330685	0.701794545412226	-0.000534554364545438	0.0500570521124063	0.991511365155451	0.00676047993471594	0.0310310376798842	0.828189180320751	0.0067449130497292	0.0312956963940502	0.830015062510091	1.55668849867566e-05	0.00145828539712968	0.0106747863054767	120
HVM32	TCO2	Survival_Years	0.994921607045419	0.986035840318924	9.62269425848833e-05	8.73788308652891e-05	0.00497380858064953	0.98599213520983	-0.0233833432667987	0.115189587391482	0.839236216603711	-0.02123323407654	0.0116298099042692	0.0686084580994062	-0.0212311908673436	0.0116433372756754	0.0689577516168328	-2.0432091963746e-06	0.000116738986114875	-0.0175023722954388	769
HVM32	AFAM	Survival_Years	0.994921607045419	0.231827340316842	0.116665405402076	-0.00855283884097992	0.0067068506230353	0.202941464292264	0.289632940313055	0.0842288903408007	0.000644220600470962	-0.02123323407654	0.0116298099042692	0.0686084580994062	-0.0187560502150033	0.0115029200684064	0.103750159720229	-0.00247718386153672	0.00207180439048931	-1.19566493483087	769
HVM32	ADH1	Survival_Years	0.994921607045419	0.671955591881491	0.0452294953735699	0.0561820624569076	0.052064712878936	0.283121710434529	0.0206203936453993	0.0447881729122945	0.646230023848247	0.0256137335626525	0.0233435346047262	0.275140505494137	0.0244552373189807	0.0235698410468234	0.30197509680556	0.00115849624367184	0.0027357505407337	0.423465599813478	253
HVM32	AMY1	Survival_Years	0.994921607045419	0.148791729369182	0.121404636352231	-0.0167657198597488	0.00644403366041147	0.00960846830476032	0.15375498834577	0.0885899307967598	0.0833856561566755	-0.02123323407654	0.0116298099042692	0.0686084580994062	-0.0186554210148959	0.011696269827929	0.111481483572071	-0.00257781306164413	0.00178542095333671	-1.44381248401199	769
HVM32	AMYP	Survival_Years	0.994921607045419	0.574979663940706	0.028385347570526	-0.0110698552650703	0.0178233603261026	0.535264081377745	0.0890606146766738	0.0682976964732668	0.193768689782811	-0.034732289673024	0.0170725463363868	0.0432590112072267	-0.0337464015587351	0.0170588844658365	0.0493108787595224	-0.000985888114288976	0.00175821355924085	-0.560732858137357	357
HVM32	CO3	Survival_Years	0.994921607045419	0.478649460148227	0.0360566280130387	-0.00692536379408564	0.00891361663132472	0.437637711293208	0.110549979087801	0.0640479857135664	0.0850882576014869	-0.02123323407654	0.0116298099042692	0.0686084580994062	-0.0204676352539284	0.0116105181816446	0.0786666433911884	-0.00076559882261158	0.00108062712903374	-0.708476404156307	769
HVM32	CO4B	Survival_Years	0.994921607045419	0.325782089259678	0.0524775599292842	-0.0155906579346326	0.0104399175821552	0.136103952698678	0.0714702559966341	0.0547685527966104	0.192638036287134	-0.02123323407654	0.0116298099042692	0.0686084580994062	-0.0201189657627959	0.0116512568781954	0.0849596964817991	-0.00111426831374415	0.00113394774797255	-0.982645201894363	769
HVM32	IGJ	Survival_Years	0.994921607045419	0.0269328201122794	0.277292800540646	0.0925863490314109	0.0242377206547012	0.000153997427674176	-0.063592775859661	0.0234306369053022	0.00692489815799047	-0.02123323407654	0.0116298099042692	0.0686084580994062	-0.0153454111349212	0.0117433114568499	0.192031213961855	-0.00588782294161886	0.00266117482973845	-2.21249009115179	769
HVM32	KV2A7	Survival_Years	0.994921607045419	0.0417664264030649	0.314702757575269	0.126253418580826	0.0237997175002007	1.85366364134078e-07	-0.0535012991629739	0.0242674332465325	0.0280371709668526	-0.0214638154742746	0.0117211633120526	0.0677994837352243	-0.0147090935564336	0.0120617189638499	0.223366138889359	-0.00675472191784095	0.00331790415033914	-2.03583997963007	764
HVM32	KV5A1	Survival_Years	0.994921607045419	0.459725762939869	0.09148222528482	0.12066106715775	0.0266521078653177	7.82714138391066e-06	-0.0160985108873255	0.0214830869296335	0.454069438427301	-0.02123323407654	0.0116298099042692	0.0686084580994062	-0.0192907705732247	0.0119212238947048	0.106387550374512	-0.00194246350331535	0.00262744144105898	-0.739298495091274	769
HVM32	KV5A2	Survival_Years	0.994921607045419	0.0923276972096126	0.319573647970454	0.220887126950014	0.0349595707679445	7.0865984713949e-10	-0.0297316913895268	0.0170249858030032	0.0815224893102238	-0.0205503424080955	0.0119044643140622	0.0850745374015542	-0.0139829945176985	0.0124552103080004	0.262259450317182	-0.00656734789039703	0.00390159981680889	-1.68324487357816	744
HVM32	KV5A3	Survival_Years	0.994921607045419	0.228269158365677	0.139813133706023	0.111494302674541	0.0306453691480074	0.000314198903931792	-0.0272893772656041	0.0213719586016303	0.202461615216037	-0.0217619762035271	0.0125064954159935	0.08269471876715	-0.018719366114876	0.0127208484361825	0.142008777622203	-0.00304261008865101	0.00252534510454177	-1.2048294243741	715
HVM32	KV5A9	Survival_Years	0.994921607045419	0.151375731473863	0.233322411471561	0.17142382318967	0.0363125261157081	3.24712268466709e-06	-0.0246437512061569	0.0163646130059493	0.13287377791346	-0.0181059591440464	0.0119480428039982	0.130457287729117	-0.0138814330945519	0.0122546997198908	0.257997078703253	-0.00422452604949446	0.00294455868813302	-1.43468903048864	685
HVM32	KV5AD	Survival_Years	0.994921607045419	0.0852188054178175	0.327821457588366	0.19039249493438	0.0317648224060182	4.66024985399816e-09	-0.0341314873960986	0.0189951306713648	0.0731323313008769	-0.0198229215652026	0.0119649617148383	0.0983726891392145	-0.0133245425240381	0.0124670853245648	0.285830927334849	-0.00649837904116458	0.00377554488875152	-1.72117647456006	651
HVM32	KV5AE	Survival_Years	0.994921607045419	0.0926024139229916	0.171501188082217	0.0727989918367675	0.0265104197030123	0.00630127560961383	-0.0464752511615124	0.021844711805753	0.033982748440379	-0.0197278600093236	0.0116907072496642	0.0922825090242445	-0.0163445085794049	0.0117481470132318	0.164919781691358	-0.00338335142991866	0.00201171206230708	-1.68182688432983	743
HVM32	KV5AF	Survival_Years	0.994921607045419	0.192257193117033	0.128584083366566	0.141968442618264	0.0613364012432128	0.0217771064008938	-0.0341816739182434	0.0216586998375324	0.116306086421494	-0.0377396555250487	0.0177980184533334	0.0353540579146667	-0.0328869365127903	0.0179887005487543	0.06920302497728	-0.00485271901225835	0.00372160791128999	-1.30393075464424	312
HVM32	KV3A1	Survival_Years	0.994921607045419	0.528710618481682	0.0453654968043701	0.0910880010312681	0.0361886255995732	0.012227778277416	-0.0105646676280402	0.0162362156316282	0.515626972967886	-0.0212124747569221	0.011698671234665	0.070550147500365	-0.0202501603011242	0.0118002199602625	0.0869288863727768	-0.00096231445579793	0.00152754268469595	-0.629975492952903	727
HVM32	KV3A9	Survival_Years	0.994921607045419	0.412951606255815	0.149145158979589	0.219532528366874	0.039416497117824	5.35905477064809e-08	-0.0156514128321666	0.0189094799763675	0.408448556257915	-0.0230379199369757	0.0134303949844993	0.0872329338559567	-0.0196019257054164	0.0140635449716876	0.164329869198934	-0.00343599423155927	0.00419683666486837	-0.818710496961178	511
HVM32	KV3AJ	Survival_Years	0.994921607045419	0.155366082950492	0.241569867785218	0.21177341146691	0.0365612456242378	1.42634355778624e-08	-0.0239874007397886	0.0163668650422507	0.143558916551391	-0.0210286727126311	0.0118649120471007	0.0771145752519908	-0.0159487790257421	0.012344176205175	0.197117359202281	-0.00507989368688891	0.00357529923213302	-1.42083035770358	728
HVM32	HVM00	Survival_Years	0.994921607045419	0.829662726412257	0.0192549709579839	0.0202203326744119	0.0932826876267058	0.828754293869806	-0.036049119258613	0.0205101115290879	0.081339993975246	-0.0378564675905919	0.021312586297002	0.0781845422382145	-0.0371275424065632	0.0211364770720792	0.0815222126111152	-0.000728925184028705	0.00338823553220934	-0.215134153779859	263
HVM32	HVM03	Survival_Years	0.994921607045419	0.929423717893813	0.00539967272389621	0.0038448927457836	0.0433803738386885	0.929420041485693	-0.0327535202250642	0.0138479077754603	0.0185112025417746	-0.0233224824450762	0.0119028089060243	0.0507804226498494	-0.0231965486727639	0.0118330775866939	0.0506761589177358	-0.000125933772312226	0.00142185719980534	-0.088569915691581	714
HVM32	HVM04	Survival_Years	0.994921607045419	0.609029161331004	0.0718730250783925	0.0775980799426785	0.102648096417596	0.452402889637694	-0.0273921793494089	0.0394382150188444	0.489845333384917	-0.0295741068452486	0.0325078906016904	0.366314694027427	-0.027448526322289	0.0327812597905242	0.405526579478507	-0.00212558052295962	0.00415590962457474	-0.511459756100235	122
HVM32	HVM17	Survival_Years	0.994921607045419	0.211323164293552	0.42326873726966	0.433513999747807	0.0464324490316948	7.48713052465652e-19	-0.0166319769265309	0.013186486077401	0.207954627437993	-0.0170345556056036	0.0121471157186265	0.161598979858172	-0.00982436076446995	0.0134167652774882	0.464456543112673	-0.00721019484113364	0.00576845421077543	-1.24993535142656	739
HVM32	HVM26	Survival_Years	0.994921607045419	0.930003827174931	0.0551834521334613	0.190913001504599	0.155325929044454	0.233295260864836	-0.0058166551561905	0.0660494146620711	0.930746437026652	-0.0201233350153565	0.0447278838383232	0.657616759708804	-0.0190128599207709	0.04758174613552	0.693919826296299	-0.00111047509458553	0.0126420173906292	-0.0878400227014923	116
HVM32	HVM29	Survival_Years	0.994921607045419	0.379623397565792	0.169479063400759	0.149890766560743	0.0517970004251994	0.00412495534013488	-0.0161595172438954	0.0175243539718329	0.357315528792803	-0.0142918091375773	0.0147163757024798	0.332365855634129	-0.0118696467106383	0.014953087074898	0.428034641847208	-0.00242216242693902	0.00275687328273721	-0.878590409688373	484
HVM32	HVM34	Survival_Years	0.994921607045419	0.597698162609337	0.0495998205268516	-0.0705926843028525	0.120653605302996	0.561349424828785	0.0460910035229231	0.0377187231816594	0.228082973897293	-0.065598778913604	0.031030731402701	0.0399678215987541	-0.0623450912527086	0.0309803412123425	0.0501850532962324	-0.00325368766089537	0.0061656321323309	-0.527713556544173	182
HVM32	HVM40	Survival_Years	0.994921607045419	0.588282281809693	0.0433818988027853	-0.23566823091597	0.131841014364308	0.0782450799083959	0.0143267746192234	0.0252232479534938	0.571906597489243	-0.0778289038152338	0.0274874093026452	0.00606718392207732	-0.0744525381859896	0.028255680584794	0.010412442081084	-0.00337636562924419	0.00623720273917353	-0.541326900926036	163
HVM32	HVM44	Survival_Years	0.994921607045419	0.244949730653431	0.174975337313924	0.170082791481087	0.0311601054944022	8.30595731274786e-08	-0.0218440223285096	0.018356081801641	0.23472556214649	-0.02123323407654	0.0116298099042692	0.0686084580994062	-0.0175179417817319	0.0120359276619986	0.1463004762695	-0.0037152922948081	0.00319539038354547	-1.16270372281892	769
HVM32	IGKC	Survival_Years	0.994921607045419	0.00502235308027997	0.53164490018119	0.125410682597169	0.0196517668421049	4.71014981639268e-10	-0.0900125920485247	0.0288164010049507	0.00191234799972012	-0.02123323407654	0.0116298099042692	0.0686084580994062	-0.00994469346539407	0.0120625162221191	0.410172623240115	-0.0112885406111459	0.00402357943006198	-2.80559656081452	769
HVM32	GCAM	Survival_Years	0.994921607045419	0.288816339100088	0.233792168482153	0.315734576559603	0.0389355770027049	5.86267243856714e-15	-0.0157225853840126	0.0146951796284975	0.285284212455012	-0.02123323407654	0.0116298099042692	0.0686084580994062	-0.0162690702378966	0.0125192901649628	0.194492132282055	-0.00496416383864344	0.00467998652299993	-1.06072182350246	769
HVM32	IGH1M	Survival_Years	0.994921607045419	0.136749671752143	0.229086823970201	0.184081572296087	0.0334129887247407	6.35034627174441e-08	-0.026424449207694	0.017098322462151	0.123007360990185	-0.02123323407654	0.0116298099042692	0.0686084580994062	-0.0163689799193296	0.0120293802934027	0.174336585313263	-0.0048642541572104	0.00326897783013	-1.48800463324554	769
HVM32	IGHA	Survival_Years	0.994921607045419	0.128334742545149	0.140998110698526	0.0966328681867932	0.0326607114851297	0.00326721722964987	-0.0309816519470844	0.0174762494520826	0.0770029815463492	-0.02123323407654	0.0116298099042692	0.0686084580994062	-0.0182393881877283	0.011722045358226	0.120478207392424	-0.00299384588881171	0.00196872675882427	-1.52070157800854	769
HVM32	B2MG	Survival_Years	0.994921607045419	0.649542647252743	0.0180097357362234	-0.00873123667792468	0.0062892165015689	0.165798066154061	0.0437973392143521	0.0910763493805797	0.630852807521094	-0.02123323407654	0.0116298099042692	0.0686084580994062	-0.0208508291419961	0.0116677787668574	0.074665478579029	-0.00038240493454386	0.000841564517246252	-0.454397644752367	769
HVM32	HA10	Survival_Years	0.994921607045419	0.973662867614851	0.000242279445998602	0.000496464816553147	0.0149247987673796	0.973479794614972	-0.0103620156299073	0.0383863767863931	0.787341627445174	-0.02123323407654	0.0116298099042692	0.0686084580994062	-0.0212280897003512	0.0116429012419483	0.0689877917106496	-5.14437618882275e-06	0.00015582079119141	-0.0330146968802347	769
HVM32	HBA	Survival_Years	0.994921607045419	0.98052473814517	0.00100601209308235	-0.000532690764613052	0.0218189380253633	0.980534055357906	0.040099982344849	0.0261853191671899	0.126440045267632	-0.02123323407654	0.0116298099042692	0.0686084580994062	-0.0212118731862838	0.0116109249988955	0.0684397715498084	-2.13608902562475e-05	0.000875050210632166	-0.0244110452139834	769
HVM32	CFAD	Survival_Years	0.994921607045419	0.913713238688807	0.00393238544545836	-0.0012908604871226	0.011874322662963	0.913485114598801	0.0646834119376573	0.0481466366063887	0.179860325236855	-0.02123323407654	0.0116298099042692	0.0686084580994062	-0.0211497368158974	0.011618659896823	0.0694349033828014	-8.34972606425964e-05	0.000770582142840229	-0.108356080423614	769
HVM32	KV3A4	Survival_Years	0.994921607045419	0.469295280865935	0.111860777795941	0.251320414522744	0.0602620507381086	4.64756966105549e-05	-0.0157241784647504	0.0214000962215138	0.463404097875708	-0.0353279060601531	0.0176134929482157	0.0463265755511273	-0.0313760990103624	0.0184370890631692	0.0904651196105448	-0.00395180704979067	0.00546111695014314	-0.723626153013824	359
HVM32	HVM48	Survival_Years	0.994921607045419	0.233710936355998	0.12336432287788	0.0457506070508372	0.0265236613051435	0.0854017694401516	-0.0410654185415908	0.0249469899746652	0.10061439168315	-0.0152294260062068	0.0126017596567648	0.227639919007291	-0.0133506581791323	0.0126237261903978	0.29095401148685	-0.00187876782707448	0.00157766439106444	-1.19085392160426	696
HVM32	FABP4	Survival_Years	0.994921607045419	0.41168492021982	0.0417388768929996	-0.0493434329204704	0.054018677349731	0.362291333000061	0.0439590129192004	0.0234824675947868	0.0629251933541899	-0.0519680635104116	0.0167087080663212	0.00219064876901312	-0.049798974905183	0.0166281037247952	0.00315590053152227	-0.00216908860522866	0.00264222642535401	-0.820932144351724	236
HVM32	MUP3	Survival_Years	0.994921607045419	0.203869190958988	0.262584807596644	-0.17558609167911	0.06485331246459	0.00773771142386848	-0.0446479315855944	0.0310291562315517	0.152718004215227	0.029855328952287	0.0225050234049577	0.187076586538434	0.0220157731436162	0.0230613344411553	0.341621249593591	0.00783955580867081	0.00616993914364605	1.27060504587702	288
HVM32	TBA1B	Survival_Years	0.994921607045419	0.829537405495018	0.00998670519097148	-0.0311742216242117	0.0249531272935175	0.212715038507467	0.00882953870519358	0.0403978033354983	0.82716737279784	-0.0275620428531429	0.0159402168810601	0.0850228303493293	-0.0272867888567076	0.0160201171079878	0.0897579033270352	-0.00027525399643526	0.00127849752243479	-0.215294900150501	496
HVM32	SAA1	Survival_Years	0.994921607045419	0.596678164677535	0.0245295392355776	0.0223033333843675	0.0393635590491993	0.571312081986908	-0.0228658808582204	0.0154415605466923	0.139466973368732	-0.0207906621893832	0.0120374733776725	0.0849283689284726	-0.0202806768254751	0.0120240879150768	0.092466363429264	-0.000509985363908116	0.000963721219862301	-0.529183495597392	720
HVM32	SAA2	Survival_Years	0.994921607045419	0.470720646270968	0.0310789926024435	0.0424302711103229	0.0522732903024509	0.417507249983811	-0.0197045944283623	0.0125283201824213	0.116657463737958	-0.0269014924135166	0.0123647812115739	0.0302402524366754	-0.0260654211298022	0.0123506409456986	0.0355205563590996	-0.000836071283714372	0.00115910600422817	-0.721307007870346	617
HVM32	HVM52	Survival_Years	0.994921607045419	0.915770082331611	0.0133679542808656	0.358612740328178	0.0686927401010407	3.61734798726447e-07	-0.00133671715580245	0.0126361567982506	0.915833494653794	-0.0358591742771104	0.014077092366177	0.0114224272361209	-0.0353798104748244	0.0148136395283201	0.0176311901476124	-0.000479363802286003	0.00453241703612728	-0.105763392570688	467
HVM32	CO5	Survival_Years	0.994921607045419	0.320910430337669	0.0585529051860974	0.0493213377174152	0.0267109674973088	0.0655374320784619	-0.0252074984016272	0.0214143702157318	0.239823188662815	-0.02123323407654	0.0116298099042692	0.0686084580994062	-0.0199899665348622	0.0116722676878398	0.0875378995625076	-0.00124326754167786	0.00125255056070868	-0.992588707137245	769
HVM32	APOA4	Survival_Years	0.994921607045419	0.367662453800329	0.0442911903965501	-0.0106764532425208	0.00903940026398471	0.238241930615252	0.0880859206569708	0.0632359585844285	0.164379400206854	-0.02123323407654	0.0116298099042692	0.0686084580994062	-0.0202927888633215	0.0116361946626415	0.0819159242899778	-0.000940445213218549	0.00104394091174281	-0.90086057806521	769
HVM32	MAOX	Survival_Years	0.994921607045419	0.550016045171276	0.0244827107191201	-0.0275461860655355	0.0244235996060711	0.260133877782026	0.0190439635343552	0.0270177775705965	0.481349498055577	-0.0214268987188963	0.0125114265721815	0.0876497268946899	-0.0209023101559536	0.0125422794903226	0.0964765015368718	-0.000524588562942622	0.000877625724744742	-0.597736082878836	580
HVM32	TTHY	Survival_Years	0.994921607045419	0.219012374501235	0.088292455391595	-0.0148984979300108	0.0101293251025453	0.142099024512575	0.125833784139127	0.0562236923295539	0.025748676915371	-0.02123323407654	0.0116298099042692	0.0686084580994062	-0.0193584997040178	0.0116040440781002	0.0960249607974705	-0.00187473437252221	0.00152521772347192	-1.22915852843269	769
HVM32	KCRM	Survival_Years	0.994921607045419	0.906317450885303	0.0272927985577537	0.192396696591746	0.0821625062838582	0.0217515627652889	0.00450379567403774	0.0382216415934298	0.906506301222142	0.0317488662064259	0.0275592585808653	0.252830872565666	0.0308823507966168	0.0286934659331731	0.285160445091434	0.000866515409809056	0.00736302208235304	0.117684749565784	154
HVM32	A1AG2	Survival_Years	0.994921607045419	0.386946941817173	0.0475503828255783	0.0163749344566649	0.0165692867121816	0.323598897672408	-0.061658164900541	0.0344459359438508	0.0741884150568268	-0.02123323407654	0.0116298099042692	0.0686084580994062	-0.0202235856675754	0.0116126073116052	0.0823388747715386	-0.00100964840896459	0.00116699781435142	-0.865167352113445	769
HVM32	ALBU	Survival_Years	0.994921607045419	0.126996155670023	0.192221495698841	-0.00774320795512412	0.00477298145353598	0.105502199277542	0.527105049531205	0.117199754285584	8.95304570176624e-06	-0.02123323407654	0.0116298099042692	0.0686084580994062	-0.0171517500638239	0.0114043585246634	0.133356670121584	-0.00408148401271612	0.00267453262399734	-1.5260550483082	769
HVM32	TRFL	Survival_Years	0.994921607045419	0.626365231111683	0.0253220629725858	0.0363942074815405	0.0192507447095025	0.0594144423718097	-0.0154566079040159	0.0306774804311356	0.61465247767315	-0.0222150539483525	0.0117558483130742	0.0595261074489924	-0.0216525229533329	0.0118197602534567	0.0677184581091149	-0.000562530995019573	0.00115545233271155	-0.48684915776617	695
HVM32	CO3A1	Survival_Years	0.994921607045419	0.240571185767149	0.131350717210825	-0.0731368217718207	0.0313039942579678	0.0207056220688823	0.0674485862904529	0.0496967053318138	0.176627704020859	-0.0375557540836906	0.0197912386860935	0.0595394501229158	-0.0326227788494045	0.0200715231542234	0.106061157991557	-0.00493297523428613	0.00420342711207517	-1.17356031227833	254
HVM32	APOE	Survival_Years	0.994921607045419	0.747620003854202	0.00831856294133031	-0.0114808956022385	0.0128428819811299	0.371869228780634	0.0153846877659317	0.0446065700156133	0.730347541951186	-0.02123323407654	0.0116298099042692	0.0686084580994062	-0.0210566040824263	0.0116534929265005	0.0715085149686972	-0.000176629994113698	0.000548916824109684	-0.321779159165294	769
HVM32	C4BPA	Survival_Years	0.994921607045419	0.155601515173053	0.127821489966718	0.0186366661236079	0.0115116464308446	0.106223503180544	-0.145630318130634	0.0492523360245461	0.00328709399592693	-0.02123323407654	0.0116298099042692	0.0686084580994062	-0.0185191704600646	0.0115588066800037	0.10988445523939	-0.00271406361647543	0.00191128389879939	-1.4200211795748	769
HVM32	LYZ2	Survival_Years	0.994921607045419	0.24637573453088	0.168277046276424	0.0208754795347149	0.0165291117420586	0.207691888996472	-0.157771606022815	0.0540243190491417	0.00379121266323812	-0.0195722352249881	0.0149030011802267	0.190189941057264	-0.0162786772922997	0.0147434050976953	0.270518556680967	-0.00329355793268837	0.00284123994511018	-1.15919739139126	473
HVM32	PGK1	Survival_Years	0.994921607045419	0.52779108989083	0.110860867062805	-0.127173339609502	0.057450496629917	0.0277268487885483	0.0104989136371842	0.015937733958397	0.51064653941177	-0.0120437621036831	0.0147195705576359	0.413987000168983	-0.0107085801941706	0.014874423223615	0.472218259554014	-0.00133518190951245	0.00211469903162222	-0.63138152973391	414
HVM32	ACE	Survival_Years	0.994921607045419	0.944819117168284	0.00434631445938855	0.019554834394553	0.00938014481163277	0.0377251198298621	-0.00434108307272611	0.0626849631212778	0.944823161713015	-0.0195312974644036	0.0117893139984354	0.0983594551511093	-0.0194464083038234	0.0118673743737421	0.102069678185214	-8.48891605801561e-05	0.0012264702305735	-0.0692142038706165	684
HVM32	FRIH	Survival_Years	0.994921607045419	0.646063301285241	0.783444873062138	0.0185468407758889	0.0393249699261712	0.638332189709912	0.137835185097935	0.0683500373307511	0.046750721877173	0.00326303396604627	0.025930107929762	0.900139594435626	0.000706626734719736	0.0255308002196502	0.977981398655874	0.00255640723132657	0.00556662887586876	0.459237949633853	150
HVM32	CSF1R	Survival_Years	0.994921607045419	0.582841598607417	0.0667653897825221	0.0341506979438058	0.00781879499786386	1.59363627609732e-05	-0.0407361523909244	0.0735796506614221	0.580133771655913	-0.020836664628587	0.0116106951860755	0.0734560518388619	-0.0194454965928917	0.0118891512058703	0.102703440693757	-0.0013911680356953	0.0025329020861692	-0.549238773694298	754
HVM32	APOA2	Survival_Years	0.994921607045419	0.445356940823354	0.0324788451270616	-0.0281178890500828	0.0292277761003653	0.336599301627133	0.0245264116338975	0.0195659814297671	0.21072621747358	-0.02123323407654	0.0116298099042692	0.0686084580994062	-0.0205436031554214	0.0116347886064301	0.0781859961374594	-0.00068963092111859	0.000903629895923601	-0.763178513935418	769
HVM32	CATB	Survival_Years	0.994921607045419	0.546464821825966	0.0314366046909119	0.0126079600619117	0.00691198130124825	0.0688634638562699	-0.0529428061872031	0.0828526401466521	0.523178258746871	-0.02123323407654	0.0116298099042692	0.0686084580994062	-0.0205657332905662	0.0116849355670008	0.0791462589915835	-0.000667500785973788	0.0011068454354038	-0.603065942744095	769
HVM32	THIO	Survival_Years	0.994921607045419	0.84028213860383	0.0251152155326995	0.00727456192622224	0.0357840728875826	0.839287005881558	-0.0892615408016176	0.0581206963614826	0.127512896108278	-0.0258543911496979	0.0218486097374923	0.239247838529438	-0.0252050525435065	0.0217178156801105	0.248375648066164	-0.00064933860619138	0.00322200277007668	-0.201532603330421	267
HVM32	4F2	Survival_Years	0.994921607045419	0.496470236101889	0.0675829247908938	-0.0425601814086568	0.0438714979406494	0.334286442677126	-0.0492762249349934	0.0516746433618241	0.342569821779464	0.0310315819987962	0.0228858431413896	0.178116028650054	0.0289343769264291	0.0230014059029644	0.211314161205434	0.0020972050723671	0.00308387997084649	0.680054052749478	185
HVM32	CO1A1	Survival_Years	0.994921607045419	0.832834142888479	0.00755168383985925	0.00530970094466363	0.0248283472350413	0.830764579154751	-0.0301988138908102	0.0230288228507284	0.190470361430557	-0.02123323407654	0.0116298099042692	0.0686084580994062	-0.0210728874058962	0.0116203342494003	0.0704900071820591	-0.000160346670643756	0.000759691688434872	-0.211068086020665	753
HVM32	LIPL	Survival_Years	0.994921607045419	0.821357777905222	0.771315433700274	0.00396226045379555	0.0175188810020904	0.821426498652226	0.405169533271671	0.102858997802581	0.000133691002403297	0.00208136275850663	0.0215873488620668	0.923339925451195	0.000475975539741479	0.0204705539949442	0.981485693873572	0.00160538721876514	0.00710980752463809	0.22579897039433	213
HVM32	GPX1	Survival_Years	0.994921607045419	0.726378559039741	0.00928856043683966	-0.0114943820867423	0.0306040588399172	0.707551471794897	0.0291554695274617	0.0302531201365695	0.336141569182446	-0.0360792298166969	0.0144900233401108	0.0134405448883741	-0.0357441057100299	0.0144963021582535	0.0143620143980822	-0.000335124106667017	0.000957642773974777	-0.349946886014767	494
HVM32	PROP	Survival_Years	0.994921607045419	0.242069486156813	0.0746562671414357	0.0162511359562448	0.00898161520847973	0.0711192257950528	-0.0975435809387629	0.063611224563343	0.125936593872275	-0.02123323407654	0.0116298099042692	0.0686084580994062	-0.0196480400810452	0.0116567575909653	0.0926397939930579	-0.00158519399549481	0.00135506383414915	-1.1698297567584	769
HVM32	ITB2	Survival_Years	0.994921607045419	0.819358300306055	0.0157325577462204	0.155408431590368	0.113618150957898	0.176009926557784	-0.00633063365715972	0.0273318023400721	0.817559613551421	-0.0625348950566378	0.0250467752049609	0.015038485878659	-0.0615510612090054	0.0255833749534775	0.0189861736091448	-0.000983833847632388	0.00430806205906953	-0.228370398137876	115
HVM32	SAMP	Survival_Years	0.994921607045419	0.0694836959832908	0.18943434995601	0.0760571947416268	0.0237177600757209	0.00144683969273438	-0.0528852517952745	0.024016492181087	0.0282159882222441	-0.02123323407654	0.0116298099042692	0.0686084580994062	-0.0172109301817869	0.0117192231281638	0.142702554833135	-0.00402230389475316	0.00221582585608869	-1.81526173805608	769
HVM32	GELS	Survival_Years	0.994921607045419	0.316302165540338	0.0759652369583378	-0.00701446901636948	0.00646620570145644	0.278647924361357	0.229951498003916	0.0878811133082518	0.00920708530705929	-0.02123323407654	0.0116298099042692	0.0686084580994062	-0.0196202464185238	0.011564794852737	0.0905371960678953	-0.00161298765801622	0.0016096303245624	-1.00208577920196	769
HVM32	NCAM1	Survival_Years	0.994921607045419	0.898700344438997	0.00213137056574207	-0.0014179323202443	0.0108904490107911	0.896471886127002	0.0319168196394955	0.0525876983304614	0.544234606706379	-0.02123323407654	0.0116298099042692	0.0686084580994062	-0.0211879781864138	0.0116389522798218	0.0694178368265924	-4.52558901262489e-05	0.000355496584027718	-0.127303305178089	764
HVM32	ICAM1	Survival_Years	0.994921607045419	0.689679321599689	0.0101425097430023	0.00470234494693933	0.00956316733539546	0.623351145281611	-0.0655154761607791	0.0957578704671954	0.494496171973157	-0.0303747668059692	0.0144928048815944	0.0370971350209896	-0.0300666904376982	0.0145151713735851	0.0393476253349581	-0.000308076368270964	0.000771559881807638	-0.399290289107816	440
HVM32	CAH1	Survival_Years	0.994921607045419	0.979803394178713	0.00514553166701375	-0.000968148504724758	0.0382396949075229	0.979831995571563	0.0720036124103783	0.0399512382802319	0.0733365806203462	-0.0135477136671371	0.019757202048218	0.493858229648387	-0.0134780034774472	0.0196239974624884	0.493170991604227	-6.97101896898888e-05	0.00275366782995386	-0.0253153953180537	241
HVM32	S10A6	Survival_Years	0.994921607045419	0.826660792546696	0.00957229603022389	-0.0445591804595237	0.0500777384509444	0.375414830930542	0.00951883406355209	0.0421307799366092	0.821652733973598	-0.0443103142091353	0.0226302574040787	0.0526296300749305	-0.0438861627643332	0.0228008101788877	0.0567292684835141	-0.000424151444802079	0.00193688658017664	-0.218986206597289	215
HVM32	PMGE	Survival_Years	0.994921607045419	0.301076415561843	0.0706454588598034	-0.0285348171611876	0.0225066230354706	0.205714732018352	0.0557688917394138	0.0311992576735173	0.0747409371751512	-0.0225259366242394	0.0130462879632761	0.0851369319009865	-0.0209345814951731	0.0130351763321719	0.109195315666407	-0.00159135512906624	0.00153883795559263	-1.03412781266718	613
HVM32	FA9	Survival_Years	0.994921607045419	0.672054160362064	0.010203780852605	0.00499379067553745	0.00698595329759144	0.475120986554854	-0.0434668340807409	0.0827365474129457	0.59961600310575	-0.0212729255815133	0.0116645364701343	0.0689248404816191	-0.0210558613107858	0.011682208207873	0.0722242227850091	-0.000217064270727537	0.000512753704137169	-0.423330478114829	764
HVM32	PPIA	Survival_Years	0.994921607045419	0.685540251700491	0.0122024764913058	-0.0103345247702055	0.0209112431380521	0.621435400249703	0.0204147488850172	0.0289062418054324	0.480459401524284	-0.0172896647807562	0.0119601516617354	0.149086769142075	-0.0170786880527264	0.0119715331311625	0.154490834215257	-0.000210976728029735	0.000521040001124098	-0.404914646811323	740
HVM32	HVM57	Survival_Years	0.994921607045419	0.438045348794511	0.0887294191387469	0.26182101599175	0.0498914687902242	2.91051231011664e-07	-0.0120424261356299	0.0153581426151472	0.433596026027722	-0.0355345529863767	0.0132852637844621	0.00788770422063451	-0.0323815927405405	0.0138886104681192	0.0203879049117523	-0.00315296024583623	0.00406572237598734	-0.775498165949058	496
HVM32	HVM60	Survival_Years	0.994921607045419	0.295476658014087	0.0743241711249546	0.0510610139775334	0.0421842469469642	0.226904247755442	-0.0327764661482489	0.0157576275158005	0.0382270595882938	-0.022517568252678	0.0127052072540799	0.0771841042164885	-0.0208439686565482	0.0126727979643532	0.100885566951975	-0.00167359959612989	0.00159972009664141	-1.04618276637494	491
HVM32	HVM61	Survival_Years	0.994921607045419	0.599970763050569	0.0574941424424373	0.374336724549108	0.116883398663139	0.00169861700551991	-0.00816786214051091	0.0153641377268015	0.595870350156409	-0.053179865467316	0.0208099445674116	0.0117112475141976	-0.0501223347070685	0.0216436009246091	0.0220873663090677	-0.00305753076024752	0.00583005844393717	-0.524442557420178	197
HVM32	THRB	Survival_Years	0.994921607045419	0.0849094135005008	0.209676185041591	-0.00695701421064705	0.00368269047368373	0.0595771547243144	0.63994457715071	0.152353843649702	3.26832697745148e-05	-0.02123323407654	0.0116298099042692	0.0686084580994062	-0.016781130559276	0.011451489358702	0.143571720785897	-0.00445210351726401	0.00258409865092117	-1.72288450198174	769
HVM32	VTDB	Survival_Years	0.994921607045419	0.623566120383173	0.0278927652681881	-0.00184646357195738	0.00365332627571912	0.613533605893688	0.320750229236092	0.156034175538512	0.0404468313471055	-0.02123323407654	0.0116298099042692	0.0686084580994062	-0.0206409804625586	0.0115882401148645	0.0756162946761603	-0.000592253613981423	0.00120670448430026	-0.490802530103183	769
HVM32	A1AT2	Survival_Years	0.994921607045419	0.411621418290115	0.0916068406824151	-0.00505001138188432	0.00602829980964535	0.402673982366358	0.385169328172137	0.093131420514533	4.28960572718535e-05	-0.02123323407654	0.0116298099042692	0.0686084580994062	-0.019288124585318	0.0114191758294116	0.0919569399767157	-0.00194510949122203	0.0023690695919199	-0.821043627361619	769
HVM32	EST1C	Survival_Years	0.994921607045419	0.432317232091714	0.0669588107520147	-0.00520863670362627	0.00641573763126737	0.417343573604663	0.272960504462606	0.0882870312404774	0.00212510565050544	-0.02123323407654	0.0116298099042692	0.0686084580994062	-0.0198114819743557	0.0115203269059111	0.0862383713284036	-0.00142175210218427	0.0018106127865517	-0.78523255372121	769
HVM32	CATA	Survival_Years	0.994921607045419	0.827003489890662	0.129203425525597	-0.0170669045369968	0.0597569302580946	0.775512413522894	0.00737664438762681	0.0217299415375669	0.734658798406232	-0.000974405168089433	0.0172812360524548	0.95509822491505	-0.000848508682522433	0.017328314670381	0.961001121851366	-0.000125896485567	0.000576063228134199	-0.218546297382605	324
HVM32	GSTA4	Survival_Years	0.994921607045419	0.95686849575484	0.000296969743533232	-0.00553803795753147	0.058143572697642	0.924314624060923	0.00261531765759833	0.0398050363424829	0.94775076924652	-0.0487717310405431	0.0226769749163093	0.0339834901390756	-0.0487572473120843	0.022795331591881	0.0349798534939867	-1.44837284587818e-05	0.000267802206080921	-0.0540836786624727	201
HVM32	TLN1	Survival_Years	0.994921607045419	0.415126752301406	0.0363398008543095	-0.0210438106415716	0.0198068275795375	0.288651224391778	0.0366669093814264	0.0288709196767571	0.204791049461217	-0.02123323407654	0.0116298099042692	0.0686084580994062	-0.0204616225787056	0.0116370596128778	0.0794362851319697	-0.000771611497834402	0.000946873070322163	-0.814904892766535	769
HVM32	KLKB1	Survival_Years	0.994921607045419	0.20198380076811	0.127139171145007	-0.00726730106867877	0.00530073896796506	0.17112019914092	0.371468823942643	0.106529970746425	0.000541038512757309	-0.02123323407654	0.0116298099042692	0.0686084580994062	-0.0185336582953208	0.0115018919763193	0.107867634353488	-0.00269957578121922	0.00211578765429905	-1.27591999874561	769
HVM32	CMGA	Survival_Years	0.994921607045419	0.944608924107927	0.000859970663618415	-0.000883109310342259	0.0125695473998702	0.944025393013471	0.0229964072652361	0.0491697161468285	0.640271861812427	-0.0236151559809063	0.0120354473006698	0.050476373262571	-0.0235948476395459	0.0120479168127619	0.0509141765478598	-2.03083413603524e-05	0.000292297715662326	-0.0694782759910906	711
HVM32	PGFRA	Survival_Years	0.994921607045419	0.806047614526354	0.012909459577187	0.0952749071980846	0.0568632465496444	0.0947990588187217	-0.00330490177364648	0.0133150784083456	0.804131621157213	-0.0243909675614449	0.0136087443104671	0.0740176193391358	-0.024076093351662	0.0136874099692358	0.0795250941610721	-0.000314874209782953	0.00128243696453568	-0.245528020862185	506
HVM32	MARCS	Survival_Years	0.994921607045419	0.561693186074609	0.0660104919541318	0.00895878861045981	0.0148828031202421	0.547724159010635	-0.133353985164243	0.0610421905896328	0.0298065275291504	-0.0180984890141251	0.014810506818776	0.222804640947531	-0.0169037988506762	0.0147151808476331	0.251718182419927	-0.00119469016344885	0.00205864504431205	-0.580328389660824	521
HVM32	LIPC	Survival_Years	0.994921607045419	0.66779961715344	0.0398856670805127	-0.00656470094158697	0.0148514627181352	0.6588244704882	0.110316293096288	0.0615377145392308	0.0741464105767728	-0.0181567346410363	0.015106427725604	0.230443319936262	-0.0174325411678747	0.0150505281259857	0.247778279587665	-0.000724193473161587	0.00168742855659162	-0.429169857492728	552
HVM32	MUG2	Survival_Years	0.994921607045419	0.814336801324958	0.00345779247420376	-0.0134591672779359	0.0515669983009354	0.794223128437972	0.00602754842653226	0.0112018853560818	0.590817257459218	-0.023461726854281	0.0115859684766022	0.043524916115897	-0.0233806010717324	0.0115971747690054	0.0444584302660184	-8.11257825485571e-05	0.000345458652313126	-0.234834999804909	753
HVM32	VCAM1	Survival_Years	0.994921607045419	0.0556747676416489	0.260490211145056	0.0183252463267903	0.00876116963856055	0.0370806667071864	-0.301826754699841	0.063684638548353	2.95654808447991e-06	-0.02123323407654	0.0116298099042692	0.0686084580994062	-0.0157021844486497	0.0113988222159455	0.169097228531785	-0.0055310496278903	0.00289043078291962	-1.9135727658918	758
HVM32	VTNC	Survival_Years	0.994921607045419	0.355904760133352	0.0628606204561359	0.00532325371865924	0.00529525615181192	0.315347149480827	-0.250736549276831	0.107494989358496	0.0201530129240123	-0.02123323407654	0.0116298099042692	0.0686084580994062	-0.0198984998081983	0.0115819297423814	0.0865362173405709	-0.00133473426834167	0.00144577467861405	-0.923196600469705	769
HVM32	PPIC	Survival_Years	0.994921607045419	0.218205722545084	0.195988447092031	-0.0316147235948125	0.011618926371154	0.00708290541099595	0.128570998989364	0.093114592491058	0.168894623797215	-0.0207396744842259	0.015334894964165	0.177758645492264	-0.0166749378888682	0.0155808791885344	0.285817518478988	-0.00406473659535765	0.00330113928849016	-1.23131326494761	393
HVM32	SAA4	Survival_Years	0.994921607045419	0.503902014939577	0.0264768388662328	-0.0102824439638458	0.0129501394244021	0.427649908262177	0.0546746395341684	0.0441614364003949	0.21639772747122	-0.02123323407654	0.0116298099042692	0.0686084580994062	-0.0206710451592865	0.0116311827932069	0.0762714948877702	-0.000562188917253553	0.000841143298974552	-0.668362831801578	769
HVM32	ANT3	Survival_Years	0.994921607045419	0.412149080445398	0.0958588468972295	-0.00358042012231825	0.00428746891725104	0.404150150538817	0.568478911675374	0.130668109858511	1.7141879825775e-05	-0.02123323407654	0.0116298099042692	0.0686084580994062	-0.0191978407420639	0.0113949382448329	0.092790399031751	-0.00203539333447609	0.00248183111860628	-0.8201175814167	769
HVM32	MMP2	Survival_Years	0.994921607045419	0.6398210217053	0.0189208950905112	-0.0056073617913374	0.0113114732447076	0.620353264131712	0.0716472040407901	0.0505298219894455	0.156970237024916	-0.02123323407654	0.0116298099042692	0.0686084580994062	-0.0208314822821455	0.0116190637459308	0.0737269791111875	-0.000401751794394481	0.000858537462067992	-0.467949055393303	710
HVM32	APOC1	Survival_Years	0.994921607045419	0.152042394310797	0.146709072721569	-0.0193457309537362	0.0123366086416024	0.117610476475807	0.161023023099967	0.0457613179916266	0.000481883436415597	-0.02123323407654	0.0116298099042692	0.0686084580994062	-0.0181181259942908	0.0115069031397193	0.116129271575187	-0.00311510808224921	0.00217481642381526	-1.43235449582655	769
HVM32	FBLN2	Survival_Years	0.994921607045419	0.498007077342544	0.191696948197289	0.0789866660014125	0.105499248018209	0.456623532834997	-0.052820138391263	0.0331467543348322	0.115749854958431	-0.0217639699979224	0.0291612130889038	0.458038928818399	-0.0175918833686633	0.0289552619017188	0.54553712954616	-0.00417208662925908	0.00615689090495778	-0.677628805457564	104
HVM32	MBL1	Survival_Years	0.994921607045419	0.261644418947734	0.074362322741821	-0.0194657335214664	0.00942583746740066	0.0395326605232896	0.0811144673028154	0.0606545664240074	0.181856556871501	-0.02123323407654	0.0116298099042692	0.0686084580994062	-0.0196542814712877	0.011678561161366	0.0931448839697834	-0.0015789526052523	0.00140662310659011	-1.12251291611436	769
HVM32	MBL2	Survival_Years	0.994921607045419	0.410269090036961	0.0365365800426685	-0.0129223908437073	0.0111989364708231	0.24921073418108	0.060034537399865	0.0510764022376734	0.240518734531731	-0.02123323407654	0.0116298099042692	0.0686084580994062	-0.0204574443201378	0.011643164707411	0.0796546536174198	-0.000775789756402221	0.000942155382310436	-0.823420182029594	769
HVM32	LIFR	Survival_Years	0.994921607045419	0.73447076901931	0.00635642421773675	-0.00850205292611899	0.0195437495320801	0.663770276904023	0.015874688675527	0.0293063361515821	0.588331012026831	-0.02123323407654	0.0116298099042692	0.0686084580994062	-0.021098266633235	0.0116424376553113	0.07068524612822	-0.000134967443304992	0.000397917522558547	-0.339184468271648	769
HVM32	AL3A1	Survival_Years	0.994921607045419	0.776208902410716	0.00539581081805973	0.0125001959057601	0.0379806832180044	0.742298654715273	-0.011751748298328	0.0208357281615288	0.573171135237144	-0.027224667601876	0.0135762539794895	0.0458425403546744	-0.0270777684459117	0.0135944669195341	0.0473153615547609	-0.000146899155964283	0.000516772140249837	-0.284262916908143	479
HVM32	IBP4	Survival_Years	0.994921607045419	0.663398688370772	0.0183709272217612	0.002828356046392	0.00622996314121328	0.650075093930797	-0.142083653071507	0.0928925017484808	0.126903260717411	-0.0218749524401924	0.011722974221704	0.0627583322881722	-0.0214730892809341	0.0117067728286849	0.0673457140368058	-0.000401863159258262	0.000923344506523114	-0.435225591769091	749
HVM32	HEP2	Survival_Years	0.994921607045419	0.781643740240044	0.00422220281763035	-0.00152864521395228	0.00425411319648929	0.719529293052061	0.0586473695316007	0.134652681579862	0.663394610073	-0.02123323407654	0.0116298099042692	0.0686084580994062	-0.0211435830557946	0.0116430550990809	0.0700997704326102	-8.96510207453721e-05	0.000323442519933158	-0.277177597935792	769
HVM32	CAMP	Survival_Years	0.994921607045419	0.855329155987987	0.0102177872460457	-0.0120386889309186	0.0162235893856146	0.458607439151678	0.00851239565740527	0.0452572921739166	0.850927663488767	-0.0100293812063922	0.0130527903370314	0.442839026664556	-0.00992690312301581	0.0130840442745017	0.448595781758721	-0.000102478083376405	0.000562068505818746	-0.182323119540613	540
HVM32	LUM	Survival_Years	0.994921607045419	0.37666469714169	0.0437614066528552	-0.00758187858973209	0.0068485920064508	0.26890754522698	0.122554876074792	0.0834427734982053	0.142669215328101	-0.02123323407654	0.0116298099042692	0.0686084580994062	-0.0203040378855613	0.0116307707810203	0.0816055048239908	-0.000929196190978731	0.00105105749628607	-0.884058383353964	769
HVM32	APOD	Survival_Years	0.994921607045419	0.249553421472317	0.0826197788678183	-0.0106952496591311	0.0080699336274175	0.185797511470495	0.164024698811462	0.070537925102302	0.0205386063385647	-0.02123323407654	0.0116298099042692	0.0686084580994062	-0.0194789489724877	0.0115928236836812	0.0936648835234559	-0.00175428510405236	0.0015235644855092	-1.15143475759482	769
HVM32	PON1	Survival_Years	0.994921607045419	0.208808865245452	0.0852753002763624	-0.0164470338960358	0.00884187018874281	0.0635777046924629	0.110091000186463	0.0645733426578184	0.0889671769119527	-0.02123323407654	0.0116298099042692	0.0686084580994062	-0.0194225636648248	0.011651560517415	0.0962843780519767	-0.00181067041171524	0.0014406444886334	-1.25684749152294	769
HVM32	KPYM	Survival_Years	0.994921607045419	0.578587009838016	0.0182909113348907	-0.00567053942092611	0.00859148046914699	0.509609615582968	0.068489992400678	0.0666038577574653	0.304403259614376	-0.02123323407654	0.0116298099042692	0.0686084580994062	-0.020844858874693	0.011635132675188	0.073939740632502	-0.000388375201846974	0.000699208413448136	-0.55544984067298	769
HVM32	PTPA	Survival_Years	0.994921607045419	0.275325534637832	0.0671827303840924	-0.105292715067485	0.0712337270953072	0.141326631081542	0.0331040896027806	0.0204771905798828	0.107927608009783	-0.0518826706534004	0.0186009163406361	0.0059205059429185	-0.0483970511792863	0.0186335663164317	0.0102719904632174	-0.00348561947411406	0.00319523536605843	-1.0908803498923	312
HVM32	CYC	Survival_Years	0.994921607045419	0.622213158006619	0.142610590578487	0.0151665244394022	0.0197044189838135	0.442831594938487	-0.0587134835587183	0.0915479668844837	0.522404697825491	-0.00624413291960708	0.0208357278223302	0.764882607721621	-0.00535365343629136	0.0209277564106121	0.798488197468275	-0.000890479483315741	0.00180728694641428	-0.492716159480089	355
HVM32	PROF1	Survival_Years	0.994921607045419	0.919392809755518	0.0498513549318375	0.0101880108514729	0.0961638656858765	0.916249180958735	0.0256197203470783	0.0749214904911207	0.734553567154112	0.00523584543017182	0.0414613438654576	0.900252083024735	0.0049748314412641	0.042017426968351	0.906469107591491	0.000261013988907735	0.00257922534937233	0.101198597854683	119
HVM32	HSP7C	Survival_Years	0.994921607045419	0.10653107688574	0.137855929607958	0.0416745687832754	0.0217563055712621	0.0562013451192195	-0.0866630936650721	0.0289183619639047	0.00291369211442367	-0.0261987066366131	0.0121994919408202	0.0324041765502968	-0.0225870595786966	0.0121293388384404	0.0633761584031625	-0.00361164705791649	0.00223772287418988	-1.61398316993296	633
HVM32	ACTG	Survival_Years	0.994921607045419	0.52130038718102	0.0320851912978623	0.0250742618136358	0.0145651387479672	0.0859042751590348	-0.0271701867947948	0.0393149567701489	0.489897966292715	-0.02123323407654	0.0116298099042692	0.0686084580994062	-0.0205519616993219	0.0116788510423192	0.0791907957525393	-0.000681272377218075	0.00106226035581164	-0.641342184607401	737
HVM32	ACTC	Survival_Years	0.994921607045419	0.900279490320035	0.00229267133446335	0.00150500445963935	0.0117961042521554	0.898539600537254	-0.0323459686736738	0.04854578670795	0.505593450996199	-0.02123323407654	0.0116298099042692	0.0686084580994062	-0.0211845532494348	0.0116378761147462	0.0694370436695442	-4.86808271052338e-05	0.000388488483359898	-0.125308288894977	769
HVM32	1433T	Survival_Years	0.994921607045419	0.86704194565841	0.017437510904918	-0.09419533012088	0.0488107873323011	0.0557129165884044	0.00634826099473864	0.0377758933600726	0.866794981611998	-0.0342925399934381	0.0214260868924258	0.111807219475574	-0.0336945634533452	0.0217954727931982	0.124459295532355	-0.000597976540092912	0.00357177897654694	-0.167417005368852	254
HVM32	PSB7	Survival_Years	0.994921607045419	0.0320378419217044	0.614581460099909	0.413525336872871	0.192752355671547	0.165080952262517	-0.208253846304302	0.00354967443931319	0.010850095524735	-0.14012502416532	0.0401472501726412	0.0731901484497468	-0.0540067822172628	0.00175811094774249	0.020716899415109	-0.0861182419480576	0.0401682490073399	-2.14393816201252	100
HVM32	SPRL1	Survival_Years	0.994921607045419	0.324507004094255	0.0619167691420493	0.0188437877148328	0.00803962353886314	0.0195750670777166	-0.0796720506796659	0.0733746041474915	0.278213215434298	-0.0242474410505609	0.0117859701566522	0.0403054235242621	-0.0227461178407479	0.0118641701237099	0.0559267153774885	-0.00150132320981303	0.00152381725724902	-0.985238356286501	755
HVM32	BGH3	Survival_Years	0.994921607045419	0.222577246278501	0.113644462715709	0.0248684707694849	0.0188893727834897	0.188799477762021	-0.106825769059319	0.0329675865805349	0.00130090963318648	-0.0233763568571318	0.0122110415012047	0.0563346273514968	-0.0207197633418524	0.0120870877037553	0.0873193142524374	-0.00265659351527943	0.00217806478325557	-1.21970362667937	680
HVM32	IC1	Survival_Years	0.994921607045419	0.0693015449407061	0.176817957652261	0.0146597727439011	0.00560432303480546	0.00922813610914381	-0.256103361856558	0.101453727308449	0.011966409973497	-0.02123323407654	0.0116298099042692	0.0686084580994062	-0.0174788169927738	0.0116502249993662	0.134302965624974	-0.00375441708376621	0.00206689940616835	-1.81644886662685	769
HVM32	SEPR	Survival_Years	0.994921607045419	0.954670489300999	0.00170498678418904	-0.0202403795160356	0.0168402588139507	0.230161080183685	0.00213200111078535	0.0374650566300488	0.954650235368521	-0.0253095871540318	0.0121851661769267	0.038476111132281	-0.0252664346424209	0.0122249775778224	0.0394437361410527	-4.31525116109049e-05	0.00075915644671861	-0.0568427124572649	649
HVM32	SLPI	Survival_Years	0.994921607045419	0.6020978155172	0.0208050076443389	0.0891586965832145	0.0511749240912848	0.0826320473716947	-0.00953437614798928	0.0174485313679759	0.58523463011919	-0.0408590357004805	0.0144890645613347	0.00516671255883855	-0.0400089631503917	0.014591518434384	0.00652711864054992	-0.000850072550088813	0.00163040884718032	-0.521386124442931	485
HVM32	MASP1	Survival_Years	0.994921607045419	0.446082594173001	0.0349855194085827	-0.00861874946645706	0.00594997614937074	0.148226220252832	0.0861906620888399	0.0962024497983114	0.370813301528944	-0.02123323407654	0.0116298099042692	0.0686084580994062	-0.0204903783536482	0.011662101305021	0.0796596038366284	-0.00074285572289177	0.000974924701969424	-0.761962150913955	769
HVM32	PSB4	Survival_Years	0.994921607045419	0.773706981042104	0.292444219745969	0.00524993072399877	0.018155632685624	0.77272677009935	-0.158684464747553	0.0585740196712462	0.00727469155920961	-0.00284868836738552	0.0160696647118832	0.859457022220001	-0.00201560592048605	0.015848007774629	0.898910767837746	-0.000833082446899477	0.00289738161770708	-0.287529416839042	414
HVM32	XDH	Survival_Years	0.994921607045419	0.976122367223424	0.000564631506017473	0.0082605846099269	0.0112357436600055	0.462666437732255	-0.00165522291327207	0.0552561033729896	0.976118287927835	-0.0242159864932342	0.0121024804259491	0.0461109485959175	-0.0242023133843108	0.012126973144591	0.0466753608732724	-1.36731089233736e-05	0.00045682643470085	-0.0299306429855079	712
HVM32	APOA1	Survival_Years	0.994921607045419	0.512540205138587	0.0236978322654092	-0.00576338982295549	0.00687469928529787	0.402320260537755	0.0873065392165305	0.0832321579624967	0.294815130690469	-0.02123323407654	0.0116298099042692	0.0686084580994062	-0.020730052456942	0.0116382881360935	0.0756173287176447	-0.000503181619598017	0.000768348211072994	-0.654887474645547	769
HVM32	A1AT5	Survival_Years	0.994921607045419	0.39651278666992	0.0642814665153619	-0.0347841140805871	0.0130453672453464	0.00796801777317735	0.039239275208843	0.0438779772784429	0.371693261947934	-0.02123323407654	0.0116298099042692	0.0686084580994062	-0.0198683306512361	0.011732329354703	0.0911221706830383	-0.00136490342530395	0.00160981093758536	-0.847865667598977	763
HVM32	CO1A2	Survival_Years	0.994921607045419	0.500493002179221	0.0517239765832105	0.0142456243694698	0.0201136405833285	0.479682011037023	-0.135214211880069	0.0619131674067343	0.0302390885613945	-0.0372401930226418	0.0170642146827897	0.0303501277864805	-0.0353139821507844	0.016915070374923	0.0382074672892807	-0.00192621087185736	0.00285909178790257	-0.673714247303137	354
HVM32	APOH	Survival_Years	0.994921607045419	0.845813917782791	0.00204494339126223	-0.00131214100452901	0.00461437077132681	0.776277271088818	0.033091536313607	0.124157821237815	0.7899659363221	-0.02123323407654	0.0116298099042692	0.0686084580994062	-0.0211898133148401	0.0116440512184952	0.0695154099444159	-4.34207616999446e-05	0.000223286278205303	-0.194462293200215	769
HVM32	UBA1	Survival_Years	0.994921607045419	0.447086775231271	0.0428641553891916	-0.0856287505622662	0.0695598916627027	0.22385899339237	0.0512877112940059	0.0530554644999876	0.338265405367809	-0.10245629704887	0.0265960339903221	0.000322844564197789	-0.0980645944115665	0.0269977967207634	0.000651827912694867	-0.00439170263730396	0.00577642210979605	-0.760280767891981	113
HVM32	GLCM1	Survival_Years	0.994921607045419	0.571734426549541	0.0734147651888759	0.0248293133675444	0.037932516797677	0.513681601352386	-0.0428495518884166	0.0381601296699162	0.263167175201287	-0.0144919751327838	0.0183817142220489	0.431627427440621	-0.0134280501812874	0.0183912626583934	0.466377146971836	-0.00106392495149635	0.00188139150228554	-0.565498967229245	324
HVM32	CHLE	Survival_Years	0.994921607045419	0.324810780544486	0.0919176081354153	-0.00641910471689438	0.00623171939443418	0.303580188793425	0.304046775270431	0.0907140353064601	0.000877313299295492	-0.02123323407654	0.0116298099042692	0.0686084580994062	-0.0192815259872451	0.0115030911719553	0.0944568752019044	-0.00195170808929495	0.00198219431301668	-0.984619962068537	764
HVM32	SPA3M	Survival_Years	0.994921607045419	0.639632626483541	0.0193662434665759	-0.00526246543198561	0.0106416657202675	0.621205315117217	0.0781397970255009	0.0537033552912007	0.146423430360466	-0.02123323407654	0.0116298099042692	0.0686084580994062	-0.0208220260958309	0.0116175512750225	0.0738200392950823	-0.00041120798070907	0.000878250733256609	-0.468212510548423	769
HVM32	PTPRG	Survival_Years	0.994921607045419	0.164296598271548	0.27621882571432	-0.0203825620081609	0.0139865264990359	0.146922752193414	0.467817845264783	0.100478295696614	6.59892529108771e-06	-0.0345209136812985	0.0192011885401627	0.0740176661874073	-0.0249855874416649	0.0182220247151868	0.172182363893145	-0.00953532623963369	0.00685617192458713	-1.39076533443375	261
HVM32	UTER	Survival_Years	0.994921607045419	0.798178907153639	0.118759497490618	0.0703207542650935	0.0448138379986954	0.121462835255022	-0.0243217839982343	0.0938453327030422	0.796336794200006	-0.0144015950889623	0.0336622067697977	0.670191368621127	-0.0126912688931338	0.034542631751156	0.714526246524228	-0.00171032619582852	0.00668867859949596	-0.25570464634934	133
HVM32	CBG	Survival_Years	0.994921607045419	0.191567568947891	0.13993313342779	-0.0199059264348691	0.0143102103255976	0.16496537418904	0.149263737453148	0.03935741416396	0.000171443735393049	-0.02123323407654	0.0116298099042692	0.0686084580994062	-0.018262001099404	0.0114726194821174	0.112198825274659	-0.00297123297713598	0.00227514043192142	-1.30595585900897	769
HVM32	AMBP	Survival_Years	0.994921607045419	0.224122508864576	0.102777771309393	0.0175497860289332	0.00618550710030742	0.00477466702317383	-0.124349349472387	0.0924265586131001	0.179240774566308	-0.02123323407654	0.0116298099042692	0.0686084580994062	-0.0190509296004626	0.0117311044413103	0.105147581088565	-0.00218230447607744	0.00179519138146652	-1.21563889990085	769
HVM32	F13B	Survival_Years	0.994921607045419	0.410097462217662	0.0821561880875115	-0.00538889335487594	0.00637422644370271	0.398366347621093	0.323710538995912	0.088460828119552	0.000285683299626737	-0.02123323407654	0.0116298099042692	0.0686084580994062	-0.0194887925040416	0.0114690905664004	0.0900279205082957	-0.00174444157249838	0.00211775489475076	-0.823722129894397	769
HVM32	PROS	Survival_Years	0.994921607045419	0.40317759364176	0.0385630541513214	0.00961558711564846	0.00720667084627145	0.182853207588191	-0.0851553155988515	0.0793932957675177	0.28408939566878	-0.02123323407654	0.0116298099042692	0.0686084580994062	-0.0204144157210387	0.0116527265370922	0.0805349264182096	-0.000818818355501295	0.000979495049734595	-0.835959666894859	747
HVM32	FBLN1	Survival_Years	0.994921607045419	0.370169312822671	0.0736115915660844	0.0236310538144533	0.00815430350242741	0.00395572366586094	-0.0661422959272918	0.0701890892027375	0.346568561348091	-0.02123323407654	0.0116298099042692	0.0686084580994062	-0.0196702219220707	0.0117490534301	0.0948509315235726	-0.00156301215446933	0.00174412903649474	-0.896156260095636	769
HVM32	FILA2	Survival_Years	0.994921607045419	0.541852310749735	0.227045429322735	0.111098963664829	0.125301625832822	0.376916157273188	-0.012621012246403	0.0150147875191363	0.402155115171698	-0.00617577453622004	0.0213440210662177	0.772782287228422	-0.00477359315524356	0.0214333509540477	0.824109993491811	-0.00140218138097649	0.00229860397910041	-0.610014336408333	243
HVM32	C163A	Survival_Years	0.994921607045419	0.835263176743883	0.0223027941278755	-0.195745713641166	0.062521228962391	0.00207459939680406	0.00464471667618278	0.0222857500139773	0.835172251478767	-0.0407654473797104	0.0175163249899464	0.0212111047268451	-0.03985626399927	0.0181027262824256	0.0291380010251932	-0.000909183380440423	0.00437199484821371	-0.207956187508294	386
HVM32	KTDAP	Survival_Years	0.994921607045419	0.224419906288388	0.135908819283369	-0.0205168028618365	0.0153653851481913	0.182565721128592	0.115753862958866	0.0395404064313031	0.00361693284868812	-0.0174742095424392	0.0121445408886059	0.150990122722226	-0.0150993103556161	0.0120562714791768	0.211171632247629	-0.0023748991868231	0.00195487653684116	-1.21485891413922	717
HVM32	FA20C	Survival_Years	0.994921607045419	0.472678201147226	0.0638630066860836	-0.015394840023745	0.011621216541408	0.186276109106821	0.0592181802715073	0.0692939038326333	0.393462242825016	-0.0142751564494661	0.0139183028791925	0.305890737565844	-0.013363502037689	0.0139653866205992	0.339392523692316	-0.000911654411777146	0.00126948687427206	-0.718128269187421	529
HVM32	A1AG1	Survival_Years	0.994921607045419	0.173279941935064	0.121414409780088	0.0434257930675379	0.0147928611318297	0.0035151227559952	-0.0593661140308041	0.0386215842351304	0.125030862154333	-0.02123323407654	0.0116298099042692	0.0686084580994062	-0.0186552134934145	0.0117311794948022	0.112551125991553	-0.00257802058312556	0.00189318116341539	-1.3617400346804	769
HVM32	PSB6	Survival_Years	0.994921607045419	0.833883307186925	0.0058878146367356	-0.0150133213726449	0.013643518672106	0.271948165490791	0.0110461848127382	0.0517047271236882	0.830958353808458	-0.0281666344420134	0.0128931651351354	0.0296095733049187	-0.0280007945194781	0.0129348834882956	0.0311147306141075	-0.000165839922535268	0.00079075422812484	-0.209723725320487	521
HVM32	MERTK	Survival_Years	0.994921607045419	0.875520638595854	0.0232154741075316	0.00811674270194129	0.0491897984661584	0.869257475349724	0.0274341942747112	0.0550324713545517	0.619188062632948	0.00959171865848997	0.0275065396375489	0.728014355075706	0.00936904236232707	0.0276100740973896	0.735048883077257	0.000222676296162901	0.00142148863741325	0.156650071131146	156
HVM32	PAFA	Survival_Years	0.994921607045419	0.35437578448772	0.0690643895447438	0.0264010355933562	0.0102214911118289	0.0101405409040283	-0.0555455616266024	0.055987568139871	0.321728475137398	-0.02123323407654	0.0116298099042692	0.0686084580994062	-0.0197667737269831	0.0117235871938679	0.0925396396751267	-0.00146646034955689	0.00158341950167013	-0.926135081707735	769
HVM32	PRDX2	Survival_Years	0.994921607045419	0.475372283552627	0.0333656191112143	-0.042138614069457	0.0271176949451277	0.121129376243163	0.0201602158702063	0.0250889076635638	0.422216122242769	-0.025461045793274	0.0125754200317221	0.0436781848836161	-0.0246115222371624	0.0126262776419097	0.0520875070862834	-0.000849523556111566	0.00119020003630913	-0.713765358927381	661
HVM32	SAP	Survival_Years	0.994921607045419	0.662265202676143	0.0134043525373493	-0.00705314026740182	0.0111786049458305	0.528487407305952	0.0372845910494325	0.0615996781568127	0.545393589161254	-0.0196185119536079	0.0128339377097705	0.127261326041649	-0.0193555385031236	0.0128529831758716	0.132997966954682	-0.000262973450484362	0.000602062175847884	-0.436787861841705	648
HVM32	PLSL	Survival_Years	0.994921607045419	0.00318407818102476	0.474386371296253	0.0444365669138023	0.0112505231214439	9.28837159892698e-05	-0.232095205703044	0.0523407098324437	1.20425256302562e-05	-0.021740747126471	0.0118894852757697	0.0682297238966217	-0.011427232987875	0.0118447384508267	0.335270039421121	-0.010313514138596	0.00349683637459407	-2.94938425301449	686
HVM32	A2AP	Survival_Years	0.994921607045419	0.135908557958283	0.144880979367976	-0.0113009110490192	0.00353663065384014	0.00150363238748864	0.272216260690381	0.161451146062301	0.0925413916663221	-0.02123323407654	0.0116298099042692	0.0686084580994062	-0.0181569423283814	0.0117465156614286	0.122937518783635	-0.00307629174815861	0.00206296159024038	-1.49120166013375	769
HVM32	APOC4	Survival_Years	0.994921607045419	0.207272712580636	0.0981692534685294	-0.0231166592962038	0.0158596090064875	0.145716105172522	0.0901709330620615	0.0358527959346921	0.0122818716434939	-0.02123323407654	0.0116298099042692	0.0686084580994062	-0.0191487833385235	0.0115852313256863	0.0991208215336619	-0.00208445073801647	0.00165288259635033	-1.26110029993604	769
HVM32	HPT	Survival_Years	0.994921607045419	0.145486025337261	0.141714825564165	0.0788953121105991	0.0485441493691451	0.104876805575444	-0.0381399601930937	0.0116523256262816	0.00115319743245404	-0.02123323407654	0.0116298099042692	0.0686084580994062	-0.0182241700132201	0.0115321130136696	0.114806122543436	-0.00300906406331995	0.002067144473332	-1.45566219591304	769
HVM32	ITIH3	Survival_Years	0.994921607045419	0.0689345806975244	0.194081549645341	0.027028762593624	0.0125224551430398	0.0314704955217186	-0.152466431242741	0.0451337872311668	0.000799343508647767	-0.02123323407654	0.0116298099042692	0.0686084580994062	-0.0171122551029829	0.0115505343533487	0.139234575159789	-0.00412097897355715	0.00226570793467794	-1.81884827716902	769
HVM32	MRC1	Survival_Years	0.994921607045419	0.602977871711462	0.218205226270232	0.0375476934249454	0.0231130241364036	0.109594686645772	-0.0980386124797257	0.178569113454658	0.585096978336253	-0.0168700073234587	0.0315139401828793	0.594441480708112	-0.0131888835582629	0.0324034459959821	0.685490779395717	-0.00368112376519577	0.00707741053386274	-0.520122966949985	108
HVM32	NOTC3	Survival_Years	0.994921607045419	0.358179898544653	0.155221741641006	0.111903941060475	0.0881139015486852	0.206921652027704	-0.0351744000182994	0.0264265681021712	0.186119863555996	-0.025358264537379	0.0238345545094499	0.289825093400469	-0.0214221105508937	0.0239300518817269	0.372769040509134	-0.00393615398648534	0.00428383522597611	-0.918838792542134	155
HVM32	TFR1	Survival_Years	0.994921607045419	0.258579721620211	0.0687425559089325	-0.0188855580681903	0.0115622295437688	0.103150376321669	0.0772879877504128	0.0494079161977859	0.118518744841104	-0.02123323407654	0.0116298099042692	0.0686084580994062	-0.019773607295906	0.0116469280003093	0.0903094984974851	-0.001459626780634	0.00129198590627634	-1.12975441414901	764
HVM32	ZA2G	Survival_Years	0.994921607045419	0.901909566440463	0.00095820195287508	0.00120587390322315	0.0048044524752525	0.801945961523058	-0.0168721839850857	0.119253066736472	0.887558188919926	-0.02123323407654	0.0116298099042692	0.0686084580994062	-0.021212888350182	0.0116445203348093	0.0692246107720025	-2.03457263579943e-05	0.000165077620295436	-0.123249452721586	769
HVM32	TPM4	Survival_Years	0.994921607045419	0.376009593166905	0.0537291010196785	-0.0225230728481902	0.0217355946920818	0.300833495789218	0.0544047443720188	0.0319411869040722	0.0894351366238812	-0.0228063004502783	0.0128184884292741	0.0761074229975561	-0.0215809384295002	0.0128029233872136	0.0927907767522311	-0.00122536202077814	0.00138416341024639	-0.885272657626472	654
HVM32	FA12	Survival_Years	0.994921607045419	0.591470619038122	0.0175352259743155	-0.00455173180720282	0.00725809237218841	0.530923772312809	0.0817995377294591	0.0788378654652716	0.300080421637592	-0.02123323407654	0.0116298099042692	0.0686084580994062	-0.0208609045188424	0.0116342678385364	0.0736971939279648	-0.000372329557697666	0.000693730767821743	-0.536706132937926	769
HVM32	F13A	Survival_Years	0.994921607045419	0.0557270971798606	0.21049863030021	-0.0233448198502448	0.0101334653362437	0.0217332923746038	0.191458607032623	0.0557489926670702	0.000654339876132921	-0.02123323407654	0.0116298099042692	0.0686084580994062	-0.0167636673865846	0.0115542744259228	0.147578981175471	-0.00446956668995541	0.00233621757332986	-1.9131637142789	769
HVM32	EST2E	Survival_Years	0.994921607045419	0.973681580244981	0.000586092633257561	0.00907155021677952	0.0256846681953784	0.724333992023629	-0.00174357733454821	0.0526186491176397	0.97360064900215	-0.0269871150901189	0.018678052245721	0.150128084411974	-0.0269712981407716	0.0187329124478008	0.151566251214772	-1.58169493471926e-05	0.000479428888334418	-0.0329912313005214	311
HVM32	FLNA	Survival_Years	0.994921607045419	0.849788293971855	0.39709328369999	-0.108797588323261	0.0396438433468518	0.00650759297084679	-0.00472915456382586	0.0249111156907594	0.849590170025594	0.00129571723439404	0.0154906019330849	0.93340613830138	0.000781196623041856	0.0157557753764488	0.960496038485797	0.000514520611352199	0.00271674606457399	0.189388554956048	380
HVM32	APOA5	Survival_Years	0.994921607045419	0.19300669952998	0.205532879453517	-0.0543344404794195	0.0214247826838061	0.0125765640323352	0.129203603930876	0.0851819380065444	0.132135756262101	-0.0341561191872289	0.0195113953587919	0.0827334997022391	-0.0271359136597202	0.019944517191005	0.176381406953564	-0.00702020552750867	0.00539295704403344	-1.30173585107183	257
HVM32	COL10	Survival_Years	0.994921607045419	0.328552192372638	0.136715253246676	0.039112325020373	0.0116529906002319	0.000876288068139148	-0.0605585469983901	0.0592978413994246	0.307838395671557	-0.0173249547268066	0.0129281672615802	0.181084222306546	-0.014956369153844	0.0131337745254012	0.255579500860267	-0.00236858557296257	0.00242426051364724	-0.977034258335168	500
HVM32	FIBB	Survival_Years	0.994921607045419	0.259730924584192	0.0744324924399307	0.0137288492392477	0.0101938180103255	0.178789063118919	-0.115118354592984	0.0559197067268424	0.0401572848715029	-0.02123323407654	0.0116298099042692	0.0686084580994062	-0.0196527915416627	0.0116098970899978	0.0912567681249683	-0.00158044253487734	0.00140231074082245	-1.12702733343568	769
HVM32	URP2	Survival_Years	0.994921607045419	0.742849798471615	0.0195486524773642	-0.0303123582799814	0.0848107355647375	0.721787335197704	0.0311454895671559	0.0376618577217642	0.41090883855831	-0.0482945430462911	0.0276036197532874	0.0842825134259082	-0.047350449807726	0.0276855234902004	0.0914009124610571	-0.000944093238565052	0.00287761520833902	-0.328081821304381	127
HVM32	SPP24	Survival_Years	0.994921607045419	0.134571493688947	0.124120925103392	-0.0231209598545647	0.00948799866918949	0.0152366784670887	0.113986991590952	0.0601261424196524	0.0586863376926236	-0.02123323407654	0.0116298099042692	0.0686084580994062	-0.018597745420023	0.0116765082866442	0.111983423509519	-0.00263548865651701	0.00176131898598466	-1.49631536223045	769
HVM32	DIAC	Survival_Years	0.994921607045419	0.247120268694505	0.0807553097570929	-0.0165004700958975	0.0103789065132001	0.11304826028034	0.143597066576891	0.0850613298453125	0.0925396105538018	-0.0293407221152102	0.0145562109999573	0.0448236153536378	-0.0269713030122996	0.014574340992854	0.0653231461164535	-0.00236941910291058	0.00204724012796045	-1.15737234267242	403
HVM32	MUC18	Survival_Years	0.994921607045419	0.34420978148768	0.16461820219186	-0.0740833779225578	0.0434225073804804	0.0894739135730751	0.0308069609028737	0.0271058918108053	0.257037874635666	-0.0138641030993225	0.017027646588252	0.416450602779459	-0.0115818193721094	0.0171338570639056	0.49981627512002	-0.00228228372721306	0.00241286808136545	-0.945880027523722	279
HVM32	CO8G	Survival_Years	0.994921607045419	0.905943964084745	0.0068151586223978	0.00168898583503956	0.0142772812860414	0.905889094037176	-0.0974288638645974	0.0404932295372243	0.016570923707596	-0.0241455819458837	0.0117460551992577	0.0404537505861417	-0.0239810259748924	0.011677919062404	0.040659105801319	-0.000164555970991302	0.00139269961272117	-0.11815611169	738
HVM32	PGRP2	Survival_Years	0.994921607045419	0.595692568695619	0.0168155175238437	0.00605124155575046	0.00964560347621683	0.530771607199238	-0.0590040599788376	0.059329945026587	0.320559701186439	-0.02123323407654	0.0116298099042692	0.0686084580994062	-0.0208761862568381	0.0116355043502545	0.0735175408438678	-0.000357047819701935	0.00067290707241045	-0.530604944339399	769
HVM32	HNRPU	Survival_Years	0.994921607045419	0.159878974374559	0.179184407623066	-0.0676383812299173	0.0330793688405177	0.0419680807280326	0.0592974246917656	0.0306431987974384	0.0541539226762337	-0.0223835425774941	0.0158255495344058	0.158537231916183	-0.0183727607602401	0.0158721094442659	0.248198417030466	-0.00401078181725395	0.00285367666898892	-1.40547871482406	358
HVM32	HEMO	Survival_Years	0.994921607045419	0.0886948264852926	0.196259390934273	0.0197034227378378	0.0104258197545905	0.0594756529335022	-0.211497344541261	0.0539589926788734	0.000103845967352923	-0.02123323407654	0.0116298099042692	0.0686084580994062	-0.0170660124891134	0.0114820352445044	0.137958535613296	-0.00416722158742659	0.00244796167887177	-1.7023230483523	769
HVM32	CELA1	Survival_Years	0.994921607045419	0.910348702978682	0.00424801026964029	-0.00153074036907057	0.0135511988502088	0.910124888859463	0.0673100506407578	0.0477574465117534	0.159571033579546	-0.0242546993109594	0.0123469993254949	0.050243868059988	-0.0241516650991994	0.0123304737079724	0.0509156777265332	-0.000103034211759993	0.000915056719346928	-0.112598716103115	699
HVM32	FA11	Survival_Years	0.994921607045419	0.651847995305895	0.016841130859094	0.0092467846364074	0.0193958390967789	0.633807808275611	-0.0426674127745491	0.0305389500137805	0.163147696992693	-0.0234269527515671	0.0118458607038299	0.0486560473061252	-0.0230324163746482	0.0118351231025513	0.0523453284688774	-0.000394536376918954	0.000874422682260231	-0.451196412127766	738
HVM32	LRP1	Survival_Years	0.994921607045419	0.189153157945754	0.0979107795959974	0.0176254405317505	0.00999731496173777	0.0786554006939023	-0.116711921223127	0.0593112780237684	0.049779619171567	-0.0210099340987034	0.0119458016805755	0.0793752641607308	-0.0189528350718389	0.0119492749002303	0.113501167616043	-0.00205709902686458	0.00156661120999299	-1.31308841258309	701
HVM32	RAP1B	Survival_Years	0.994921607045419	0.788714672260286	0.0171285641765291	-0.0349961642915572	0.0403190801784791	0.38622447771056	0.00685637525367929	0.0243354587835503	0.778369947444613	-0.0140085784394656	0.0156091241436849	0.370322900216245	-0.0137686316046432	0.0156606628361049	0.380134832135248	-0.000239946834822328	0.000895390651465313	-0.267980053655522	498
HVM32	AMPL	Survival_Years	0.994921607045419	0.839725469328491	0.00440138999740843	0.00945843438172964	0.0335099483010413	0.778130031713953	-0.0140387658428588	0.0484210422470511	0.772266703009476	-0.0301688206687732	0.0199442272757652	0.132442631334181	-0.0300360359232481	0.0200098333097935	0.13542722452948	-0.000132784745525147	0.000656555049143369	-0.202244649094385	293
HVM32	ARPC2	Survival_Years	0.994921607045419	0.968700987279438	0.000688009566856991	0.00503281651346279	0.0393941270217747	0.898719528928302	-0.00393401378244226	0.0954155431610782	0.967234899597342	-0.0287774625270306	0.0307675927591357	0.352934540632077	-0.0287576633575021	0.0309996776559521	0.356905479264101	-1.97991695284656e-05	0.000504597354896676	-0.0392375610698947	158
HVM32	CPN2	Survival_Years	0.994921607045419	0.313663962061177	0.0574142333908417	-0.00702471323862653	0.00564171894527221	0.213787388910293	0.173543006739333	0.101197096997176	0.0871153196087188	-0.02123323407654	0.0116298099042692	0.0686084580994062	-0.0200141442196272	0.0116243359503933	0.0858662814673732	-0.00121908985691284	0.00120993824506886	-1.00756370160318	769
HVM32	HEPC	Survival_Years	0.994921607045419	0.324833258421599	0.0522415156200488	-0.0363458219775823	0.0294882052504448	0.218740292075239	0.0453133858218707	0.0276870057094778	0.10279625518429	-0.0315257364709986	0.013943653535462	0.0245041168265929	-0.0298787842167154	0.0139398437514083	0.0329149326708602	-0.00164695225428322	0.00167275581909113	-0.984574219074047	534
HVM32	PI16	Survival_Years	0.994921607045419	0.48333385855843	0.0400656493868517	-0.0169596798823418	0.00855329737374519	0.0480492315784796	0.0501615194249842	0.0669413851164747	0.454082971919679	-0.02123323407654	0.0116298099042692	0.0686084580994062	-0.0203825107646804	0.0116912424378945	0.0820097346522842	-0.000850723311859604	0.00121367089001518	-0.700950578001389	769
HVM32	MMP19	Survival_Years	0.994921607045419	0.889710477709094	0.0114270968200182	0.0288882720747028	0.111772061639249	0.797316635620922	0.0075037682612698	0.0456641796682223	0.870282721370883	0.0189699013258852	0.0326921751393292	0.564840898717475	0.0187531304267681	0.0331038617990619	0.57414635129172	0.000216770899117082	0.00156320771067095	0.138670566705458	166
HVM32	PSA6	Survival_Years	0.994921607045419	0.373094796015719	0.0536630931305805	0.0154524877773667	0.0153123144282328	0.314318192599079	-0.16304009128846	0.0860518267457262	0.0598234939585996	-0.0469480022652661	0.01741046416811	0.00770313300486148	-0.0444286272474104	0.0173319356863645	0.011226365856562	-0.00251937501785568	0.00282856134201749	-0.890691313789477	387
HVM32	DKK3	Survival_Years	0.994921607045419	0.868980339689538	0.0778446702624774	0.0114064719330426	0.0175098667493747	0.515477102520697	-0.011418000334147	0.0669634757314531	0.86477255355479	-0.00167306380647226	0.016992627508111	0.921661919036779	-0.00154282470612933	0.0170489777327802	0.927981171729465	-0.000130239100342919	0.000789548915750643	-0.164953808110923	345
HVM32	CD5L	Survival_Years	0.994921607045419	0.075691443323196	0.175560191094104	0.0407081205212423	0.0183412815991688	0.0269965938678433	-0.0915716713101017	0.0309113203034998	0.00322934734868802	-0.02123323407654	0.0116298099042692	0.0686084580994062	-0.0175055234445168	0.0115903614114925	0.131720218313193	-0.00372771063202321	0.00209863876294899	-1.77625168172586	769
HVM32	FETUB	Survival_Years	0.994921607045419	0.11179430668321	0.207040045440343	0.0627496086875768	0.0138386328208677	7.57993402844037e-06	-0.0700582814777399	0.0412587879746686	0.090258897340504	-0.02123323407654	0.0116298099042692	0.0686084580994062	-0.0168371043284877	0.0118887050848133	0.157464653458927	-0.00439612974805229	0.00276454904405962	-1.59017969223536	769
HVM32	VNN3	Survival_Years	0.994921607045419	0.44173947223798	0.220813691850398	-0.0985750381306521	0.110348043672492	0.373753540458905	0.0312153946334342	0.020629276702117	0.133301492672453	-0.0139350902132412	0.0233583136789756	0.552084606817093	-0.0108580314969871	0.0233037140761314	0.642245366392725	-0.00307705871625413	0.00400002866047485	-0.769259167230279	297
HVM32	COMP	Survival_Years	0.994921607045419	0.535426553384294	0.0229664571907802	-0.0142477234008419	0.0206500502694336	0.490656142463647	0.0432145757613422	0.0306479665116486	0.159382150126373	-0.0268090684260828	0.0121240807430546	0.027637809170531	-0.0261933591037505	0.012115618064091	0.0312713786707585	-0.00061570932233233	0.000993490280680425	-0.619743679737501	626
HVM32	ANGL3	Survival_Years	0.994921607045419	0.436568004656224	0.0376634897309769	-0.00847854084412828	0.00835578474847312	0.3109108021295	0.092380108037966	0.0762265785417337	0.226314246617588	-0.0207959624766444	0.0123089440322688	0.0919592336461359	-0.0200127139574595	0.0123181831142567	0.105084472060276	-0.000783248519184879	0.00100674395482871	-0.778001710790646	707
HVM32	PSA4	Survival_Years	0.994921607045419	0.660455574900131	0.0424331947416105	-0.0395340638213997	0.0213909318293032	0.0664472223326696	0.0294813300736505	0.065188891585917	0.651716946610828	-0.0274670995612906	0.0174837996873576	0.118182417775546	-0.0263015827766192	0.0177164306048409	0.139658241550844	-0.00116551678467145	0.00265321770058514	-0.439284263938992	399
HVM32	PEPL	Survival_Years	0.994921607045419	0.696979652931754	0.0104715183415913	0.0287238028409473	0.0660390991993284	0.663966979424417	-0.0123576695286558	0.0141384729020008	0.382922339913772	-0.033897592644693	0.0148736861157543	0.0234954657842725	-0.0335426333815783	0.0148861426671027	0.0250984077164336	-0.000354959263114692	0.000911552388550158	-0.389400837048172	494
HVM32	CATZ	Survival_Years	0.994921607045419	0.859661954719779	0.00905250467201926	0.0222147703224784	0.0112552738669515	0.0491798794201408	-0.0105552875601086	0.0594603198536448	0.859201785000299	-0.025902586889604	0.0126632136621731	0.0415341731984685	-0.0256681036007685	0.0127489419596663	0.0448256440165486	-0.000234483288835525	0.00132622919451209	-0.176804499407653	633
HVM32	TAGL2	Survival_Years	0.994921607045419	0.117516677712907	0.117678079949244	-0.0624511767630582	0.0249764305576691	0.0128883151732109	0.0560574265071332	0.0279274470654284	0.0455378998660769	-0.0297493998303599	0.0127483428875159	0.0202155090364671	-0.0262485475786808	0.0128096979968778	0.0412412462685743	-0.00350085225167912	0.00223656252845288	-1.56528252939156	640
HVM32	AGRE5	Survival_Years	0.999185544263637	0.999185544263637	7.63065994170157e-05	2.22076998163342e-05	0.0217558454552904	0.999186693596064	-0.0894158432539175	0.063165271705058	0.158664015052936	-0.026022915723913	0.0183345000062986	0.157558174939985	-0.0260209300037072	0.018282726738448	0.156433294608211	-1.98572020580739e-06	0.00194531777284545	-0.00102076906586981	328
HVM32	HEPH	Survival_Years	0.994921607045419	0.0587730601347165	0.37808998942073	0.071608498880079	0.025429525866489	0.005228650633109	-0.0887533793865634	0.0348147999261936	0.0113600592140669	-0.016809480404766	0.0145607901836205	0.249362017989821	-0.0104539841363601	0.0146260652061455	0.475394913070582	-0.00635549626840595	0.00336289730853458	-1.88988710784494	531
HVM32	CCL8	Survival_Years	0.994921607045419	0.678039049900115	0.207303401723443	0.0195638439544489	0.0468279006029202	0.677550037507715	-0.268422820350964	0.0725912814639642	0.000468239173792218	-0.0253318668555426	0.02937456960102	0.391805140637076	-0.0200804846843833	0.0268037431155438	0.456635790694535	-0.00525138217115933	0.0126496502281584	-0.415140504001417	181
HVM32	APOM	Survival_Years	0.994921607045419	0.78143450171515	0.00836593892940413	-0.00323994771518045	0.0112868284049516	0.774213682905325	0.0548267920268532	0.0506916475711171	0.280074303091457	-0.02123323407654	0.0116298099042692	0.0686084580994062	-0.0210555981369819	0.0116285797477035	0.0709192043617618	-0.000177635939558077	0.000640244595619668	-0.277450119490895	769
HVM32	TSP4	Survival_Years	0.994921607045419	0.988048871203604	3.59635353396836e-05	-0.000878289140857937	0.0100184799362088	0.93018391359275	0.000869442793453526	0.0571902576887323	0.987877875981691	-0.02123323407654	0.0116298099042692	0.0686084580994062	-0.0212324704543759	0.0116440202712843	0.0689573066247645	-7.63622164087422e-07	5.09792473799896e-05	-0.0149790788081967	769
HVM32	PSA7	Survival_Years	0.994921607045419	0.121125718258044	0.149219968218363	0.016059837794955	0.00866543646189501	0.0645780556113115	-0.191670201297225	0.0677818991752423	0.00492566072547026	-0.0206285551438752	0.0118057286372101	0.0813525574340584	-0.0175503628009153	0.0117535776742766	0.136182903432453	-0.00307819234295981	0.00198584621281924	-1.55006582236285	704
HVM32	Gm20730	Survival_Years	0.994921607045419	0.146444245276768	0.12697037980362	0.0879062858464996	0.0364909147597232	0.0164389476299818	-0.0287804101073392	0.0158125380379376	0.0694780420224282	-0.0199257414334608	0.0116880981117596	0.0889950240930455	-0.0173957624757856	0.0117377073126127	0.139103226353961	-0.00252997895767525	0.00174216219744538	-1.45220632234191	757
HVM32	IGKV9-124	Survival_Years	0.994921607045419	0.0317588743061544	0.333758346706848	0.11428381200514	0.0261146966522119	1.53574991995918e-05	-0.0550931177266897	0.0223541745612597	0.0141305043945454	-0.0188647012761729	0.0118647221658875	0.112613266526904	-0.0125684497671189	0.0120651997564898	0.298164131485577	-0.00629625150905404	0.00293199056557272	-2.14743239046684	764
HVM32	IGKV10-94	Survival_Years	0.994921607045419	0.806045766347303	0.0418733510357395	0.0782854219232825	0.13102413835474	0.551366228951887	0.00451523708042579	0.0167652434440081	0.788173602868661	0.00844157993524534	0.0233582196955771	0.718471952405164	0.00808810269532054	0.0234905150512885	0.73125042790028	0.000353477239924783	0.00143964750707898	0.245530408094119	134
HVM32	IGKV4-63	Survival_Years	0.994921607045419	0.377259195653688	0.0812779362086966	0.112925140180943	0.034328944936545	0.00108969471452936	-0.0152826327424705	0.0166732859814708	0.359891668614816	-0.02123323407654	0.0116298099042692	0.0686084580994062	-0.0195074406317627	0.0117834591750582	0.0985858761021183	-0.00172579344477734	0.0019545598785694	-0.882957572034326	769
HVM32	IGKV4-58	Survival_Years	0.994921607045419	0.969936119989698	0.00408009666191637	0.0693465629222801	0.0613094037540359	0.260349510501337	-0.00122218073034715	0.0324105528830068	0.969984807342042	-0.0207725551481443	0.021309101467783	0.331677643193013	-0.0206878011152248	0.0215191117955419	0.338383840952726	-8.47540329194171e-05	0.00224880915903466	-0.0376884061410526	274
HVM32	IGKV5-39	Survival_Years	0.994921607045419	0.1709065928029	0.145163966475851	0.137114231132023	0.0334948894442179	5.16022265521067e-05	-0.0259857901954818	0.0178843045031886	0.147027434902631	-0.0245448077061484	0.0118770424480576	0.0394303653692403	-0.0209817860631369	0.0121110959731445	0.0839832335274117	-0.00356302164301154	0.00260208178895033	-1.36929656021644	729
HVM32	IGKV8-28	Survival_Years	0.994921607045419	0.331717874465817	0.0978606075732801	0.0817726225773623	0.0325143171440322	0.0123193944620688	-0.0199969052340848	0.0190051405850562	0.293390850178628	-0.0167094750888158	0.0119999123414383	0.164601924011581	-0.0150742757043937	0.0120984391945339	0.213551690046937	-0.0016351993844221	0.00168462721793331	-0.970659483009035	718
HVM32	IGKV6-13	Survival_Years	0.994921607045419	0.167514111160256	0.116129944793043	0.07866908789411	0.0293347893989562	0.00761708171766787	-0.0313441323281311	0.0194706045738494	0.108203452047074	-0.02123323407654	0.0116298099042692	0.0686084580994062	-0.0187674197754537	0.0117080950094116	0.109713367039785	-0.00246581430108636	0.0017865169337014	-1.38023561633841	769
HVM32	IGKV3-1	Survival_Years	0.994921607045419	0.193229623095523	0.100220122257166	0.134840729078011	0.0491775496719022	0.00650740285164588	-0.0250215971871505	0.0169283256756557	0.140527961066512	-0.0336651994771484	0.0138600743158767	0.0157820148076538	-0.0302912690697367	0.0140175234206302	0.0315619893605154	-0.00337393040741169	0.00259316830888755	-1.30108423577761	414
HVM32	IGHM	Survival_Years	0.994921607045419	0.0543532894474324	0.200853311547775	0.0602791925364847	0.024048847900308	0.0125755856263964	-0.0707502074876142	0.0235684710072191	0.00284627920640631	-0.02123323407654	0.0116298099042692	0.0686084580994062	-0.0169684686973979	0.0116059088645107	0.144488661823505	-0.00426476537914213	0.0022166021286796	-1.92401032371226	769
HVM32	IGHV2-2	Survival_Years	0.994921607045419	0.445445599252439	0.061572224745646	0.0968916153937383	0.0338398227986967	0.00441451534253178	-0.0140728021406433	0.0177763572719848	0.429031450134347	-0.0221453185775913	0.012010305517635	0.065944864184052	-0.020781782045068	0.0121387439945002	0.087671808801433	-0.00136353653252338	0.00178700289114005	-0.763029841352684	713
HVM32	IGHV5-6	Survival_Years	0.994921607045419	0.0148269896947703	0.828219888073623	0.310873225956038	0.0249794858272488	2.05373467928888e-30	-0.0565689975269853	0.0227672637715493	0.0133635458382699	-0.02123323407654	0.0116298099042692	0.0686084580994062	-0.00364744732622699	0.0135526183486642	0.787962602214883	-0.017585786750313	0.00721741310082842	-2.43657755273763	769
HVM32	IGHV5-9	Survival_Years	0.994921607045419	0.50990719948134	0.0890168202254562	0.127721156426248	0.0649101339032988	0.0503035200416101	-0.011563930877195	0.0165347871374519	0.4850276260156	-0.016591904998716	0.0162943232061945	0.309618303756681	-0.0151149463742474	0.0164485057337313	0.35909738438539	-0.00147695862446855	0.00224127241388177	-0.658982199272481	460
HVM32	IGHV5-12	Survival_Years	0.994921607045419	0.96664813557602	0.000390870982019161	0.00323384676126833	0.0751469948935439	0.965710972178171	-0.00241210595630073	0.0136448394374259	0.859834468417516	-0.0199564086193453	0.0157530554284739	0.206460392762585	-0.0199486082383107	0.015785411847855	0.20757132377848	-7.80038103461914e-06	0.000186556004524394	-0.0418125433941697	306
HVM32	IGHV2-9	Survival_Years	0.994921607045419	0.376829340036359	0.329685866152453	0.233819541472565	0.0519851856590839	9.95506599871787e-06	-0.0145081627119332	0.0160965171691532	0.368169672206654	-0.0102894673420574	0.0142206491504339	0.46992224618051	-0.00689717538914382	0.0147147382193274	0.639620331560395	-0.00339229195291358	0.00383850506662183	-0.883753412861597	398
HVM32	IGHV5-17	Survival_Years	0.994921607045419	0.793812887023738	0.0068227382301815	0.0517234246134258	0.0573351695993154	0.36813326218417	-0.0058013190018506	0.0212444702189218	0.785094246076441	-0.0439800086017182	0.0167487950052368	0.00934731543743504	-0.0436799445156675	0.0168256530112823	0.010171756309612	-0.000300064086050654	0.00114807578833121	-0.261362611336673	397
HVM32	IGHV7-3	Survival_Years	0.994921607045419	0.501743247356055	0.0504144003686723	0.0929785017120514	0.0344998957507231	0.00732538778858809	-0.0115129921879315	0.0165978863151274	0.48829757944739	-0.02123323407654	0.0116298099042692	0.0686084580994062	-0.0201627733126836	0.0117390043355161	0.0866232061522104	-0.00107046076385643	0.00159354182651866	-0.671749398755984	764
HVM32	IGHV14-1	Survival_Years	0.994921607045419	0.127545040973053	0.125747632651957	0.0576812491287098	0.0285787096135786	0.044202923443367	-0.0462893740860548	0.0199183507724586	0.0206134710175889	-0.02123323407654	0.0116298099042692	0.0686084580994062	-0.0185632051578702	0.0116252518448791	0.111076918964917	-0.00267002891866977	0.00175215466664905	-1.52385458286975	764
HVM32	IGHV11-2	Survival_Years	0.994921607045419	0.397727572743486	0.0582297833592046	0.0992797501106701	0.0365094257427782	0.00682934224775126	-0.0144435571292857	0.0162321613532272	0.374107567331061	-0.0246257612476246	0.0118049099217771	0.0376109490057627	-0.0231918085051199	0.011917468052535	0.0523575823526654	-0.00143395274250467	0.00169560763816566	-0.845686649569444	684
HVM32	IGHV3-8	Survival_Years	0.994921607045419	0.154834422270503	0.409382612761285	0.211107032811112	0.0740856516116791	0.00474072724519303	-0.021859354196053	0.0133130777565827	0.101853479007776	-0.0112722506028529	0.0157097535477429	0.473710507296876	-0.006657587199357	0.0159073981863085	0.675923791810828	-0.00461466340349588	0.00324368424879581	-1.42266110063242	315
HVM32	IGHV6-6	Survival_Years	0.994921607045419	0.251763375081645	0.208584847305077	0.184426426370503	0.0277132529953885	9.04026619004271e-11	-0.0240146218457358	0.0206406907254012	0.245316210918415	-0.02123323407654	0.0116298099042692	0.0686084580994062	-0.016804303188892	0.0122322379251463	0.170259526378244	-0.00442893088764806	0.00386442765311178	-1.1460768023647	769
HVM32	IGHV1-4	Survival_Years	0.994921607045419	0.581937625877379	0.116403614219988	-0.0404229861176141	0.062061947186836	0.515413611116578	-0.015757413094678	0.0152929472183086	0.303808247341858	0.00547200956812133	0.0152172173942455	0.719446582842778	0.00483504787734565	0.015227945085478	0.7511143215745	0.00063696169077568	0.00115694121460838	0.550556659865632	479
HVM32	IGHV1-5	Survival_Years	0.994921607045419	0.138332204755304	0.161927216595582	0.183803067289557	0.0567215387571807	0.0014299750919532	-0.0382899462734732	0.0229756869998935	0.0974149946337955	-0.0434627959362375	0.0172781794993144	0.0127931907154371	-0.0364249863648208	0.0177017119839954	0.0411182202178256	-0.00703780957141671	0.00474876193113268	-1.48203040570999	318
HVM32	IGHV10-3	Survival_Years	0.994921607045419	0.874311262769524	0.0201840487617716	0.163721932821865	0.0339847748851596	2.39693695491966e-06	-0.00404027763748107	0.0255277477293019	0.874359753166453	-0.0327725161464235	0.0144135561754377	0.0237476784342655	-0.0321110340824782	0.0150317071585267	0.0335412011379389	-0.000661482063945358	0.00418170708549094	-0.158184695967939	471
HVM32	IGHV1-22	Survival_Years	0.994921607045419	0.480855327888168	0.0408218539566581	0.0246294545067063	0.0325699592155524	0.449969059516836	-0.0346822830787622	0.0178081438282393	0.0521627054649397	-0.0209252062433034	0.0116982953664357	0.0744058507280502	-0.0200710005300263	0.0116663149074561	0.0861231401015306	-0.000854205713277082	0.00121176384769652	-0.704927544175267	742
HVM32	IGHV1-54	Survival_Years	0.994921607045419	0.0722167556528664	0.178955725280434	0.204757049859972	0.0466699233316255	1.58579373680367e-05	-0.0321594182511953	0.0163179813236425	0.0496601583353897	-0.0367960711846956	0.0133193161253752	0.00608459876681002	-0.0302112035783679	0.0136709649656531	0.0278633106634015	-0.00658486760632768	0.00366283989205042	-1.79774923294328	465
HVM32	IGHV8-11	Survival_Years	0.994921607045419	0.812035424889763	0.0725411424389163	0.403763718891803	0.0364332914245294	1.30226802060288e-24	-0.00442382828249935	0.0185987833712303	0.812134967136727	-0.0246230111496347	0.0125506384130661	0.0505809195489831	-0.022836829790554	0.0146405091745076	0.119720208546369	-0.00178618135908067	0.00751124336493551	-0.237801023385695	613
HVM32	IGHV1-66	Survival_Years	0.994921607045419	0.64919774228504	0.0136725826500487	0.0291588204923971	0.0555174352885518	0.59982536628596	-0.0134100520028459	0.014737986996269	0.363622109379693	-0.0285989347552639	0.0140492086676177	0.0426813267749541	-0.0282079134561193	0.0140598773444344	0.0457430946006748	-0.000391021299144695	0.000859619882324644	-0.454876983635218	550
HVM32	IGHV1-75	Survival_Years	0.994921607045419	0.827311546395972	0.00325592285653479	0.0149285951013015	0.0506180069121459	0.768249317833489	-0.0050648589098547	0.0156242708066618	0.746033754076532	-0.0232226718021543	0.0138369403783356	0.0943042366425416	-0.0231470605742439	0.0138591150940926	0.0959085063693292	-7.56112279104401e-05	0.000346600590856955	-0.218150891559344	484
HVM32	IGHV1-80	Survival_Years	0.994921607045419	0.589885522822294	0.0307905046979624	0.0469229547239126	0.0449336964773495	0.297013574332968	-0.00864210370683619	0.013732676232814	0.529519684120062	-0.0131700680106769	0.0121138152817513	0.277629464393316	-0.0127645549697217	0.0121404164908187	0.293729814720351	-0.000405513040955232	0.000752340610239566	-0.539001930024894	615
HVM32	IGHV1-85	Survival_Years	0.994921607045419	0.664946328244782	0.0555047477104343	0.102790580268552	0.0781025287095715	0.191242875346337	-0.0145405393646158	0.0317037006577375	0.64753039621242	-0.0269279753599458	0.0242876753839532	0.270296924813228	-0.0254333448812392	0.0246039180446788	0.303868276496917	-0.00149463047870658	0.00345105162062743	-0.433094210985706	166
HVM32	IGKV4-53	Survival_Years	0.994921607045419	0.17421715014574	0.136963656952418	0.105142566329441	0.0278880354254717	0.000187478519821261	-0.0301775829000319	0.020716828045459	0.145986152864987	-0.0231663536322712	0.011628776845015	0.0470263974860192	-0.0199934051205424	0.0118151856796166	0.0913848665310783	-0.0031729485117288	0.00233514967899749	-1.35877735815675	737
HVM32	IGHV2-6	Survival_Years	0.994921607045419	0.90608876078665	0.0225598018076516	0.363968763175533	0.0616088364767295	8.42066223231031e-09	-0.0014028359088241	0.0118887526368259	0.906140000120015	-0.0226326656158723	0.0134861524725261	0.0942239609263783	-0.0221220771651994	0.0141820103972007	0.119723893613465	-0.000510588450672931	0.00432799762324919	-0.117973366697372	413
HVM32	FN1	Survival_Years	0.994921607045419	0.352069643798943	0.0521873721290997	0.0267688730615792	0.0151178189602861	0.077350915253048	-0.0413953432297124	0.0378447105356265	0.274672542255454	-0.02123323407654	0.0116298099042692	0.0686084580994062	-0.0201251273882833	0.0116710953576108	0.0853935901302689	-0.00110810668825667	0.00119076691994114	-0.930582358058326	769
HVM32	SERPINA1A	Survival_Years	0.994921607045419	0.369670303094773	0.0433952714650547	-0.00895049443660927	0.00722569657547603	0.21615894209686	0.102946486739739	0.0791323567048904	0.194005936286727	-0.02123323407654	0.0116298099042692	0.0686084580994062	-0.0203118121197075	0.0116416382842747	0.0817730814123453	-0.000921421956832505	0.00102712193722756	-0.897091108110922	769
HVM32	GAPDH	Survival_Years	0.994921607045419	0.356161285828754	0.0498379069894222	-0.0540283903268605	0.045648518220125	0.238337307742524	0.0465242516906379	0.0315784588729557	0.14264958156698	-0.0504361154359951	0.0183003968616185	0.00653052314604733	-0.0479224850059882	0.0183134649063983	0.00973223137345481	-0.00251363043000688	0.0027241991053029	-0.922704373962196	301
HVM32	IGHG2B	Survival_Years	0.994921607045419	0.700277608010233	0.0107644518141574	0.0113358737443854	0.0269112582984279	0.673805066950618	-0.0201629032070727	0.0212675170987483	0.343654149990181	-0.02123323407654	0.0116298099042692	0.0686084580994062	-0.0210046699514644	0.0116337330326737	0.0717267623901929	-0.00022856412507564	0.000593756715380628	-0.384945751609932	769
HVM32	IGHV5-9-1	Survival_Years	0.994921607045419	0.10910546939632	0.298414263508454	0.222596958621375	0.0330970304193916	5.84364914644818e-11	-0.0284653480806581	0.0172546146752118	0.099761597177406	-0.02123323407654	0.0116298099042692	0.0686084580994062	-0.0148969341676867	0.0122246862653401	0.223695481622141	-0.0063362999088533	0.00395468355287111	-1.60222678354457	726
HVM32	IGHV5-2	Survival_Years	0.994921607045419	0.392714619274972	0.0518264486460903	0.0690011571286861	0.0498335611801587	0.167086452533983	-0.0152877581580735	0.0140721742235281	0.278093396711189	-0.0203539511266544	0.0128387375692364	0.113829269568872	-0.0192990781238438	0.0128719612166432	0.134737450465327	-0.00105487300281059	0.00123419578588831	-0.854704751767841	502
HVM32	IGHV1-37	Survival_Years	0.994921607045419	0.160190996185348	0.356204427707188	0.13842941272742	0.065617807875281	0.0360360126639401	-0.0352386746158462	0.0187229591978913	0.0611656244310267	-0.0136945771947961	0.0182035190300442	0.452683620909808	-0.00881650816243181	0.0182824580848021	0.630124715469623	-0.00487806903236424	0.00347334564472768	-1.40442948422621	310
HVM32	IGHV1-11	Survival_Years	0.994921607045419	0.32577395241303	0.0845584146053921	-0.145049482935174	0.0532753829498567	0.006772400056219	0.0124271735778482	0.0117940159619767	0.292693327703199	-0.0213172764676881	0.0122984442821976	0.0838416492372028	-0.0195147213658756	0.0124151018335669	0.116812398512738	-0.00180255510181254	0.0018343597280038	-0.982661728936958	546
HVM32	IGHV6-5	Survival_Years	0.994921607045419	0.439648897413056	0.133924019273867	0.15609239313294	0.0244670209471374	4.76487742885688e-10	-0.018217672191695	0.0234004228034586	0.43671003272245	-0.02123323407654	0.0116298099042692	0.0686084580994062	-0.0183895940268269	0.012195215988582	0.132337544957586	-0.00284364004971308	0.0036797239624576	-0.772786241230411	764
HVM32	IGHV6-7	Survival_Years	0.994921607045419	0.355208090137128	0.202178464800476	0.207324363772263	0.025725699149012	8.36099559555529e-15	-0.0207062141189522	0.0222485024444948	0.352564633697772	-0.02123323407654	0.0116298099042692	0.0686084580994062	-0.016940331408196	0.0125129102735433	0.176533350901539	-0.004292902668344	0.00464331250054417	-0.924534514496042	769
HVM32	IGHV7-2	Survival_Years	0.994921607045419	0.4058264031935	0.0700311274107605	0.152940134273228	0.0514771851885126	0.00318857067833673	-0.0123540991040458	0.0142683229898118	0.387216067655352	-0.026979967989309	0.0132565258331777	0.0426371271630504	-0.0250905304135114	0.0134399595601517	0.0628212973490633	-0.00188943757579754	0.00227297850876522	-0.831260642593564	526
HVM32	IGHV1-15	Survival_Years	0.994921607045419	0.545251393263491	0.0282851456732759	0.0550873180582924	0.041837647256994	0.188763330716826	-0.0106862917082548	0.0156918657002985	0.496296824402312	-0.0208123075269333	0.0125677450056973	0.0985745798770186	-0.020223628376737	0.0126066077439286	0.109530608479379	-0.000588679150196326	0.000973198652071578	-0.604891045567364	624
HVM32	IGHV1-12	Survival_Years	0.994921607045419	0.889011092824219	0.00368863344429265	-0.0482565917823042	0.067510399093291	0.475652104668689	0.00254137655666978	0.0178600501507947	0.887006994025095	-0.0332475896324389	0.016177597529033	0.0412998312019321	-0.0331249514613786	0.0162444404063825	0.0428965277734371	-0.000122638171060332	0.00087877618082721	-0.139555638552799	238
HVM32	IGHV7-4	Survival_Years	0.994921607045419	0.765741343853081	0.0656191189981087	-0.17700650137654	0.0493108394829866	0.000399370304462803	0.00598859780957893	0.0200299820745794	0.765206439833755	-0.0161541447463708	0.0154942087102589	0.298156459973072	-0.015094123999946	0.0159225929284246	0.344075543315468	-0.00106002074642478	0.00355771381762079	-0.297949975957781	478
HVM32	IGHV1-18	Survival_Years	0.994921607045419	0.178573755964547	0.152574186786505	0.159730942597955	0.0402980911897872	8.69365842104955e-05	-0.0202818775710215	0.0141828785082882	0.153467598384735	-0.02123323407654	0.0116298099042692	0.0686084580994062	-0.0179935906544644	0.0118339919391461	0.129152283622312	-0.0032396434220756	0.00240837135021232	-1.34515942559688	769
HVM32	IGHV1-47	Survival_Years	0.994921607045419	0.585652357761101	0.0136694588842188	0.027726328919975	0.0413605394233866	0.503062407259175	-0.0144491230515545	0.015424790037447	0.349522057403041	-0.0293077540029843	0.0120690378546878	0.0156599921766221	-0.0289071328646518	0.0120786770944575	0.0172163884679546	-0.000400621138332593	0.000734886318844329	-0.545147090182062	592
HVM32	IGHV2-5	Survival_Years	0.994921607045419	0.0587373422518368	0.222327739263356	0.188092029145897	0.0406728724678148	5.18493189194933e-06	-0.0317493726491642	0.0153301247498951	0.0390437304409952	-0.0268603636481756	0.0120951546509242	0.0269677630565579	-0.0208885597224851	0.0123825850712385	0.0924550442940332	-0.00597180392569053	0.00315942687529033	-1.89015418346777	661
HVM32	IGKV2-137	Survival_Years	0.994921607045419	0.579606195385983	0.029981916772223	0.0511229690664765	0.0305752765757335	0.0952838499206258	-0.0111252428867042	0.0189488691354899	0.557449266819768	-0.0189699495290757	0.0116932364165963	0.105511333098465	-0.0184011940811217	0.0117426640955367	0.117883072124528	-0.000568755447954018	0.00102670844370543	-0.553960037477982	764
HVM32	IGKV1-135	Survival_Years	0.994921607045419	0.743393312092292	0.0387573500055659	0.121623036706971	0.0506600918431391	0.0170180646345381	-0.005501764813373	0.0166493332763176	0.741310098499027	-0.0172648889501963	0.0140406847850313	0.219874219734086	-0.0165957476063463	0.0142082706813234	0.243797272057528	-0.000669141343849987	0.0020440344430597	-0.327363047194232	596
HVM32	IGKV1-132	Survival_Years	0.994921607045419	0.599645712764505	0.0278238344909645	0.0336183402277135	0.0598472808572485	0.574719910286247	-0.0191743956523	0.0130083627352231	0.141542860394893	-0.0231675960015197	0.0134431484551882	0.0858613467436863	-0.0225229846448199	0.0134238123131772	0.094434191879863	-0.000644611356699814	0.00122804152682882	-0.524910064209633	528
HVM32	IGKV16-104	Survival_Years	0.994921607045419	0.0299205926244055	0.4863497669003	0.106027601367956	0.0374018626549359	0.00485371853032711	-0.0617141024849498	0.0182765606120389	0.000817103690905355	-0.0134540997084446	0.0129230841752906	0.298558382939927	-0.00691070145138917	0.0128802421559896	0.591933610627149	-0.00654339825705546	0.00301380763776349	-2.1711399808885	617
HVM32	IGKV4-74	Survival_Years	0.994921607045419	0.988408208635956	0.00506205346236074	0.307278359662194	0.0841125628713893	0.00034698578983985	-0.000268815434729832	0.0185022691344829	0.988425669491232	-0.0163177189750858	0.0199907049711976	0.415518206042493	-0.0162351178092501	0.0208416153402663	0.437109629368623	-8.26011658356624e-05	0.00568539187124067	-0.0145286671009429	312
HVM32	IGKV4-70	Survival_Years	0.994921607045419	0.446614417130163	0.0432822396636742	0.094983074771629	0.0418656436299296	0.0239020125981353	-0.0135063542855778	0.0167181884769662	0.419717376819998	-0.0296397568371638	0.0129749847056951	0.022957996010231	-0.0283568817781646	0.0130783005728323	0.0308275634152229	-0.00128287505899915	0.00168561720439653	-0.761071407940709	608
HVM32	IGKV4-55	Survival_Years	0.994921607045419	0.82656952623949	0.0175271375843077	0.0149226045100294	0.0654563745029037	0.819879111496062	-0.0138060433252474	0.0174097508813677	0.428648338539648	-0.0117544649489973	0.0167339299340625	0.483165442243917	-0.0115484428246063	0.0167503398515777	0.491286515079518	-0.000206022124390998	0.000940296468629642	-0.21910336927166	446
HVM32	IGKV5-45	Survival_Years	0.994921607045419	0.152331923679888	0.295330503516144	0.179324746127527	0.0299207908827342	4.71096111823582e-09	-0.030706733056441	0.0208323044998441	0.141297727525108	-0.0186451350070278	0.0122806925232142	0.129768398351521	-0.0131386578972758	0.0128185649985285	0.306018748467896	-0.00550647710975201	0.00384707016151087	-1.43134304251666	743
HVM32	IGHV9-3	Survival_Years	0.994921607045419	0.176745353090469	0.175633103289583	0.130650908233898	0.0279538197710286	4.02299601838851e-06	-0.029076357367542	0.020605953142751	0.15898911041965	-0.0216294788798396	0.0116490578259919	0.0640661672891495	-0.0178306263816369	0.0119423437238628	0.136196459064199	-0.00379885249820274	0.00281220629360633	-1.35084417769763	754
HVM32	IGHV10-1	Survival_Years	0.994921607045419	0.365676556259725	0.0434882957964725	0.0390845027317553	0.0357700802559949	0.275188262454152	-0.0258224348076059	0.0160109843628839	0.107564141822934	-0.0232075551661491	0.0115909360328127	0.0459229249552668	-0.0221982981423707	0.0115851730529255	0.0560531370990572	-0.00100925702377845	0.00111569244267177	-0.904601470062445	731
HVM32	IGLV3	Survival_Years	0.994921607045419	0.144527895597306	0.368450265115696	0.146971893062271	0.0535819376105068	0.0064377828195598	-0.0243570966236114	0.0141349705167375	0.0858404605946349	-0.00971585296362517	0.0134840997052429	0.471726036015041	-0.00613604436335235	0.0136017297361493	0.652212750690919	-0.00357980860027282	0.00245337687972741	-1.4591352147537	601
HVM32	IGHV9-1	Survival_Years	0.994921607045419	0.561616000931391	0.0224178690652	0.0842255690940646	0.0591954637285935	0.156114819073232	-0.0101430594417944	0.0159544887580386	0.525563587782585	-0.038108214092758	0.0144286477786434	0.00881918855659889	-0.0372539091389179	0.0145094126980258	0.01086683114148	-0.00085430495384006	0.00147181573725006	-0.580442872173824	458
HVM32	IGHV8-12	Survival_Years	0.994921607045419	0.00874140303765323	0.915300286451469	0.26477557044348	0.0307802165181814	3.00842506779467e-16	-0.0621757942493596	0.0225846485633412	0.00622588963884923	-0.0179860441800741	0.0128854134548922	0.16367998690218	-0.0015234127899235	0.0140930238434652	0.913983314007772	-0.0164626313901506	0.0062786411535282	-2.62200546067195	575
HVM32	IGKV17-127	Survival_Years	0.994921607045419	0.35768875444258	0.0852550344570426	0.0876727775287801	0.0352558340451799	0.0132961602138033	-0.0168987268902745	0.0170696915838593	0.322778761450188	-0.0173779570040191	0.012065877942448	0.15057322295973	-0.0158963986808485	0.0121586299683843	0.191820269957394	-0.00148155832317065	0.0016107780765021	-0.91977805309341	753
HVM32	IGKV20-101-2	Survival_Years	0.994921607045419	0.598235944923599	0.12505566618395	0.0551858272768892	0.0935342248351743	0.556286311566272	-0.0256139820605625	0.021866514363447	0.243766987963214	-0.0113031966723389	0.0225325112678955	0.616832673797619	-0.00988966788247131	0.0225302813901905	0.661487074259121	-0.00141352878986754	0.0026825282837456	-0.526939006918444	268
HVM32	ANTXR2	Survival_Years	0.994921607045419	0.834440156617768	0.0172155337823042	-0.0160277125278536	0.0722515699893186	0.825047559682724	0.028425676130265	0.0455669957539599	0.534663066046812	-0.0264643879874388	0.0283956943582912	0.354334317829588	-0.026008789422013	0.0285213938496995	0.364780169070555	-0.000455598565425756	0.00217978946487765	-0.209010352956875	111
HVM32	IGKV3-7	Survival_Years	0.994921607045419	0.332094424036096	0.0818929532056386	0.221191606354108	0.0580615357892648	0.000168844738066066	-0.0133111479785318	0.0132719534290992	0.316694421628642	-0.0359532058441625	0.0133471418817322	0.00746408547439791	-0.0330088916403738	0.0136660416277365	0.0163177466582097	-0.00294431420378869	0.00303567639540172	-0.969903843587735	528
HVM32	IGKV6-29	Survival_Years	0.994921607045419	0.107555201003721	0.323123071455386	0.269708338668808	0.0495152924890824	1.11941306722709e-07	-0.0280203166458342	0.0166344507680402	0.093204191940305	-0.0233883424587505	0.0138521209840107	0.0924380255534939	-0.0158310294072286	0.014517676528739	0.27644554379079	-0.00755731305152189	0.00469608431784511	-1.60927967643258	467
HVM32	IGKV12-38	Survival_Years	0.994921607045419	0.12353689046518	0.162006700797558	0.145301175871808	0.0463167037721902	0.00189283726429927	-0.030538066790507	0.0172747617021469	0.0782179256707957	-0.0273890955847386	0.0132713403800699	0.0399838016851328	-0.0229518785712261	0.0134561650206463	0.0892097054890385	-0.00443721701351247	0.00288112965331921	-1.54009626342243	489
HVM32	IGHV1-82	Survival_Years	0.994921607045419	0.69251564656434	0.0524975553585479	-0.126101997376867	0.0537275882917869	0.0195275054209803	0.00570019958593391	0.0142086341333048	0.688555574560244	-0.0136921909662984	0.0136807857328796	0.317658733069524	-0.0129733844130653	0.0138153247962311	0.34840727379706	-0.000718806553233058	0.00181772273521606	-0.395443452022192	605
HVM32	IGHV1-76	Survival_Years	0.994921607045419	0.656522927235274	0.0369229565855027	0.0903637167335539	0.0546310680331274	0.0990145589404786	-0.00599868266253036	0.0129920314608666	0.644571340636698	-0.0146809278297125	0.0132255840305568	0.26774820469082	-0.0141388645688212	0.0132925070234555	0.288217049670419	-0.000542063260891374	0.00121888971091477	-0.44471887492147	624
HVM32	IGHV1-71	Survival_Years	0.994921607045419	0.164540370384604	0.120061002143506	0.099545465120405	0.0311818739817582	0.00152212474983143	-0.0289588843904187	0.018755854865874	0.123381085078314	-0.0240105076964675	0.0117316575936306	0.0413446895711452	-0.0211277820804553	0.0118593570638142	0.0755847839682732	-0.00288272561601226	0.00207395979099645	-1.38996215284735	752
HVM32	IGHV1-67	Survival_Years	0.994921607045419	0.276842573575658	0.155162485849409	0.282917338833997	0.0496944715372476	2.59590456335509e-08	-0.0145214919624672	0.0131079707496712	0.268676065197741	-0.026477932726006	0.0123460550352294	0.0326518290224542	-0.0223695508640855	0.0128872570206964	0.0834616722654506	-0.00410838186192051	0.0037780321977284	-1.08743961059695	577
HVM32	IGHV1-69	Survival_Years	0.994921607045419	0.0548712539863939	0.226892564228893	0.125194447813737	0.0329177061256647	0.000164365304195437	-0.0384814423533074	0.0173022623408112	0.0266850856221443	-0.02123323407654	0.0116298099042692	0.0686084580994062	-0.0164155711500415	0.0117755882443435	0.164058682048829	-0.00481766292649847	0.00250933760507972	-1.91989428474907	720
HVM32	IGHV1-74	Survival_Years	0.994921607045419	0.403815486536204	0.117263884829416	0.133885601660131	0.0473763617010607	0.00497408086573936	-0.01204362099699	0.0137826556891788	0.38279319252802	-0.013750759201729	0.0124367368678273	0.269607462563895	-0.0121382917583804	0.0125768978890885	0.335125976133466	-0.00161246744334859	0.00193150041352702	-0.834826351605143	667
HVM32	IGLC3	Survival_Years	0.994921607045419	0.207388151987885	0.0813643418880537	0.0697202605916821	0.0276944125141311	0.0122333710851045	-0.0322753345126751	0.0221578415316822	0.146058599307275	-0.0276563993598504	0.0119326091911313	0.0209994843119648	-0.025406154626943	0.0120146297511887	0.0351214958996684	-0.00225024473290742	0.00178480375957114	-1.26077991534941	715
HVM32	IGHV1-77	Survival_Years	0.994921607045419	0.335046992372404	0.0740522953706656	0.0490818005558643	0.0466906780467748	0.293942229030753	-0.0362138801230918	0.0149817384750207	0.0161921403065377	-0.0240025300047576	0.0127041595142518	0.0597356854258519	-0.022225087563202	0.0126319719431196	0.0794480434700755	-0.00177744244155557	0.00184382402883194	-0.963997872769657	598
HVM32	IGKV12-89	Survival_Years	0.994921607045419	0.674226528261617	0.174763939841123	0.1301267326347	0.0427910622886681	0.00260594318895506	-0.0094214302108207	0.022197899130148	0.671615155895853	-0.00701506232461046	0.015084134014445	0.642286850088733	-0.00578908239453052	0.0153822783312162	0.70697521483493	-0.00122597993007995	0.00291653838833533	-0.420354463696843	378
HVM32	RARRES2	Survival_Years	0.994921607045419	0.962224160403544	0.00144049524761396	0.0339874562327116	0.0375865569915571	0.366634603831229	-0.00108396424394623	0.0228550402564703	0.962205844429724	-0.0255753619180422	0.0144258304016689	0.0773231140895539	-0.0255385207307433	0.0144721895680819	0.0787030887278654	-3.68411872989468e-05	0.000777852421551879	-0.0473626953882147	496
HVM32	KNG1	Survival_Years	0.994921607045419	0.851605086558375	0.0046199009660523	0.00379801924701382	0.00424344683223903	0.37129148868233	-0.0258280520036198	0.135016223583706	0.848387997176537	-0.02123323407654	0.0116298099042692	0.0686084580994062	-0.0211351386379174	0.0116546847972682	0.0704905602673793	-9.80954386226218e-05	0.000524375876845097	-0.18707084546454	769
HVM32	HRG	Survival_Years	0.994921607045419	0.611837535344778	0.0172846267995177	-0.00579687374806111	0.00514041393070411	0.260098969386009	0.063311457642587	0.111418113834214	0.570186273663604	-0.02123323407654	0.0116298099042692	0.0686084580994062	-0.0208662255497802	0.0116572614706384	0.0741918967275135	-0.000367008526759796	0.000723237565610463	-0.507452245584084	769
HVM32	APOF	Survival_Years	0.994921607045419	0.402438700627013	0.156197533840214	0.0421485110565713	0.0271032085730337	0.121592427640275	-0.0521079072347296	0.052444906220677	0.321707282895985	-0.0140608539086444	0.0195407039001342	0.472680205311323	-0.0118645832044266	0.0196659906901671	0.547033218471783	-0.00219627070421779	0.00262312135848009	-0.837273768183709	310
HVM32	IGFALS	Survival_Years	0.994921607045419	0.595348622567049	0.0409098177348606	-0.00327832958409968	0.0060631094445363	0.589005146149902	0.264966567182853	0.0935933332974767	0.00486696405438903	-0.02123323407654	0.0116298099042692	0.0686084580994062	-0.0203645863405471	0.0115363655726336	0.0782622489506682	-0.000868647735992882	0.00163555959736912	-0.531101243507205	769
HVM32	BTD	Survival_Years	0.994921607045419	0.633590208358577	0.0127569282080569	-0.00425155254833253	0.00536239666025456	0.428323003503343	0.0637110419452594	0.106801560148612	0.551144423998171	-0.02123323407654	0.0116298099042692	0.0686084580994062	-0.0209623632338007	0.0116477439475419	0.0726406217917769	-0.000270870842739288	0.000568244951806801	-0.476679716868619	769
HVM32	HAMP2	Survival_Years	0.994921607045419	0.572128540050693	0.0326600680218491	-0.068138128299773	0.0537410990129147	0.206033779932485	0.0115478916244493	0.0183004729922264	0.528618271265819	-0.0240921641857025	0.0154065191459293	0.119158412762139	-0.0233053124646039	0.0154757180520104	0.133373916875019	-0.000786851721098601	0.00139285643885134	-0.564919469911415	359
HVM32	IGKV1-117	Survival_Years	0.994921607045419	0.950579055479042	0.0133340876792196	0.123125715136572	0.0248188563386911	1.11327131417036e-06	-0.00174601112016767	0.0281685275203789	0.950611948323266	-0.0161225029397462	0.0128340384643776	0.209900203566927	-0.0159075240719391	0.0133127126690023	0.232961548319203	-0.000214978867807052	0.00346854080116868	-0.0619796277831349	606
HVM32	IGKV12-44	Survival_Years	0.994921607045419	0.00936974658869349	0.441670741398389	0.149988261408385	0.0282160916302493	1.75103275449482e-07	-0.0604250141612382	0.020288528075948	0.00307166161564084	-0.0205199076373643	0.0116882047900942	0.0799038906449894	-0.0114568648177432	0.011970591590621	0.339091488292178	-0.00906304281962117	0.00348811979879895	-2.59826019242281	737
HVM32	IGKV8-30	Survival_Years	0.994921607045419	0.784666611993353	0.0278006080913967	0.124099386773048	0.02903326780591	2.39490160957876e-05	-0.00549897583880212	0.0200837108553772	0.784376813890911	-0.0245469281546519	0.0116921236159396	0.0363994037523024	-0.0238645086251767	0.0119679657955346	0.0468236293520399	-0.000682419529475148	0.00249748439137621	-0.273242760527968	754
HVM32	IGKV8-19	Survival_Years	0.994921607045419	0.781709558038336	0.029557122743792	0.120965996941718	0.0354196897900791	0.000710637887922263	-0.00512446267133168	0.0184327603049118	0.781167280299161	-0.0209724654595635	0.0123199023668096	0.0895651483364157	-0.0203525797237352	0.012535750214413	0.105354206984171	-0.000619885735828255	0.00223711261380006	-0.277091878166691	667
HVM32	IGKV6-15	Survival_Years	0.994921607045419	0.642049899596339	0.051503868536896	0.194535424882322	0.0397254866836706	1.49276833452999e-06	-0.00787546078127288	0.0168659998121377	0.640833698690923	-0.0297464278461231	0.0124848248974618	0.017726923937386	-0.0282143717368941	0.0129223478510916	0.0296774190078553	-0.00153205610922899	0.00329591659340156	-0.464834611499627	617
HVM32	IGKV1-122	Survival_Years	0.994921607045419	0.219752087121969	0.203018177372439	0.287226965692758	0.123030171440588	0.0223968881265645	-0.0401227511085455	0.0278135473024714	0.15360382635607	-0.0567650454028643	0.0290521556899732	0.0546528561105448	-0.0452407093467111	0.0299197423047616	0.135018102023647	-0.0115243360561533	0.0093908510901457	-1.22718760477912	111
HVM32	IGKV9-123	Survival_Years	0.994921607045419	0.96393849873822	0.00385009724012835	0.107120074156326	0.150132170243903	0.47989266654791	-0.00197003005820652	0.0434858061487685	0.964109560339182	-0.0548115418295874	0.0397131370685686	0.175595415124819	-0.0546005120636621	0.0405137938359603	0.185948969641963	-0.000211029765925274	0.00466758288657715	-0.0452117875682818	104
HVM32	IGKV6-32	Survival_Years	0.994921607045419	0.260008416302552	0.0700309159926069	0.0711683052094304	0.0394309294097056	0.0718208577270668	-0.0208938912833419	0.0144942088032755	0.150193581055663	-0.02123323407654	0.0116298099042692	0.0686084580994062	-0.0197462512446745	0.0116603777725024	0.0911259528574959	-0.00148698283186553	0.00132015341236822	-1.12637123680803	708
HVM32	IGKV3-9	Survival_Years	0.994921607045419	0.252847077288288	0.100771135311266	0.238942569607063	0.0653447827972926	0.000305933784895615	-0.0155459751203078	0.012913714639229	0.229688750879234	-0.0368616988467978	0.0140303914012528	0.00908846879961003	-0.0331471036045039	0.0143545518203572	0.021675443234617	-0.00371459524229381	0.00324855327986654	-1.14346138797096	593
HVM32	IGKV12-46	Survival_Years	0.994921607045419	0.356521763885123	0.19816342383107	0.220251079970334	0.0336054770710888	1.73822328028827e-10	-0.0163985820206823	0.0176087555056026	0.352277640206511	-0.0182263978397768	0.011803419339051	0.123343682179841	-0.0146145924397394	0.0124261323036475	0.240252669615501	-0.00361180540003738	0.0039173039514034	-0.922013059196856	642
HVM32	IGKV6-17	Survival_Years	0.994921607045419	0.65608827039315	0.0667230998350041	0.192328046372453	0.0696756984396246	0.00644442877865132	-0.00826924099590695	0.0183259542103558	0.652433956245026	-0.0238359274323077	0.0161615896777415	0.142205581049752	-0.0222455204665819	0.0165806571248944	0.181608965452935	-0.00159040696572578	0.00357137732278928	-0.445320340580439	299
HVM32	GNPTG	Survival_Years	0.994921607045419	0.910281351898097	0.008991594726786	-0.025845958206813	0.0183374060574916	0.160367068790383	0.00718671115937046	0.0635736055822629	0.910117043948343	-0.0206578968373856	0.0158568021994011	0.194261102495042	-0.0204721494011161	0.015983731909102	0.201863192825914	-0.000185747436269525	0.00164839718024351	-0.112683665378562	313
HVM32	TALDO1	Survival_Years	0.994921607045419	0.883528853212932	0.00708390435221344	0.0118500207100212	0.0345676581517608	0.731995794226354	-0.00382811100267924	0.0236246642283068	0.871390159889664	-0.00640369948640465	0.0137872622880633	0.642668067376607	-0.00635833629174264	0.013813630230136	0.645655925725648	-4.53631946620088e-05	0.000309652172530953	-0.146497259461257	458
HVM32	IL18BP	Survival_Years	0.994921607045419	0.026818533336525	0.36747082999393	0.0579666964118695	0.0143031468072084	6.31432768460139e-05	-0.127086056820664	0.0480739861445017	0.00859576563813257	-0.0200471936072496	0.0126226105526115	0.113196499119191	-0.0126804347333446	0.0128165752626657	0.323203212881004	-0.00736675887390504	0.00332712884039008	-2.21414896365761	619
HVM32	MAN1A	Survival_Years	0.994921607045419	0.585665588816996	0.0174154232348543	0.00328859563616535	0.00503365217418692	0.513912263160047	-0.112444884990136	0.113690938090237	0.323224059224563	-0.02123323407654	0.0116298099042692	0.0686084580994062	-0.0208634483184523	0.0116361250797881	0.0737080178971562	-0.000369785758087675	0.000678346845360112	-0.545127851064697	769
HVM32	C1S2	Survival_Years	0.994921607045419	0.448113971304203	0.0531773294901399	-0.00879060700744997	0.0110391860026285	0.426309738859339	0.128446952943353	0.0515151233718694	0.0130446338780858	-0.02123323407654	0.0116298099042692	0.0686084580994062	-0.0201041073919106	0.0115659142234395	0.0829191008008157	-0.00112912668462944	0.00148850732331203	-0.758563069825582	769
HVM32	IGHG3	Survival_Years	0.994921607045419	0.465471190314677	0.0377885025978998	0.0504653832737893	0.0289373735654405	0.0819115195220766	-0.0158994556072238	0.0197844862541807	0.422072669937662	-0.02123323407654	0.0116298099042692	0.0686084580994062	-0.0204308619554769	0.0116775610356734	0.0809348257067791	-0.000802372121063147	0.00109933945545429	-0.72986748277089	769
HVM32	IGHE	Survival_Years	0.994921607045419	0.447730301060441	0.103170587383695	0.176579969068362	0.0863876939004154	0.0424062780114708	-0.0122144042097412	0.0149375192323671	0.414615810474388	-0.0209053682085116	0.0172968289091372	0.228392528331671	-0.0187485490909671	0.017512548684573	0.285800643864465	-0.00215681911754457	0.00284089390046558	-0.759204388868977	347
HVM32	COLEC11	Survival_Years	0.994921607045419	0.856860274268533	0.0018929537773752	0.0025855860125213	0.00749051017292719	0.730145411032629	-0.017110367969412	0.0808800173825008	0.832567838999295	-0.0233710556589229	0.0119034118985885	0.0503163844649651	-0.0233268153308321	0.0119199645009595	0.0510734022334999	-4.42403280908041e-05	0.000245272252702652	-0.18037233157571	600
HVM32	MUCL2	Survival_Years	0.994921607045419	0.557695301424216	0.0173487606998149	0.0582397131528742	0.0489654726977018	0.235056124707738	-0.00889258012372146	0.0131974788145633	0.500861561840786	-0.0298523522547646	0.0123198568744117	0.0158754253486122	-0.0293344509391701	0.0123530420803198	0.0180835894533395	-0.000517901315594489	0.000883386342796969	-0.586268193772064	694
HVM32	DPEP2	Survival_Years	0.994921607045419	0.948194529908261	0.00275927936736493	0.0174348127991055	0.0122748521802177	0.156492607043457	-0.00402604749447501	0.0618989065658936	0.948181839248304	-0.0254390277464051	0.0134423237807683	0.0593496827154539	-0.0253688343620186	0.0135068718060858	0.0612809623550961	-7.01933843864795e-05	0.00108032677023655	-0.0649742155062121	621
HVM32	H6PD	Survival_Years	0.994921607045419	0.457845957823321	0.216267135109235	0.146066101046587	0.0527474643411998	0.00620894600329035	-0.0177634038983366	0.0230511367749853	0.441954887333426	-0.0119973436899473	0.0162944479069832	0.462516251957857	-0.00940271254120153	0.0166567138689443	0.573120685908952	-0.00259463114874576	0.00349493071465068	-0.742398450953296	344
HVM32	GUCA2B	Survival_Years	0.994921607045419	0.583220112827508	0.0680955539558269	-0.106600794224756	0.158308875493678	0.503480250756686	-0.023143428535223	0.0244512389869379	0.348026789417412	0.0362300872761686	0.0289398358866959	0.215806284939592	0.03376297941323	0.0290838102052636	0.25070228010879	0.00246710786293866	0.00449638289044038	0.548687227723399	115
HVM32	GM14743	Survival_Years	0.994921607045419	0.737072967192752	0.00994069854044814	0.0413811033968123	0.0412661032083999	0.316558091946601	-0.00504404273447846	0.0141569727176068	0.721805114107242	-0.0209973225809122	0.0117876919686259	0.0756085545352096	-0.0207885945269788	0.0118148570774081	0.0792388129240374	-0.000208728053933393	0.000621710321107587	-0.335732007088994	764
HVM32	ALDOA	Survival_Years	0.994921607045419	0.977734306974401	0.000420997987910906	0.00630881573186931	0.0112998093911423	0.576934102377827	-0.00141692976986284	0.0507051975029031	0.977719972493158	-0.02123323407654	0.0116298099042692	0.0686084580994062	-0.0212242949277169	0.011648297454959	0.0691655265218732	-8.93914882306463e-06	0.000320290187117372	-0.0279095307399749	759
HVM32	HBB-BS	Survival_Years	0.994921607045419	0.394602392488609	0.039366596209718	-0.0742632370245238	0.0513966545652711	0.149271658747035	0.0121844169612293	0.0115647518493376	0.292715033919793	-0.022985331014573	0.0118596734870261	0.0533168916436116	-0.0220804767697756	0.0118890949575273	0.0640224727544793	-0.000904854244797401	0.00106290803305858	-0.851300598598008	737
HVM32	SELL	Survival_Years	0.994921607045419	0.198758758778387	0.0943610274156498	0.0156878623617288	0.0107143263594053	0.143920290399084	-0.145939293865416	0.054424531643409	0.00763121654867567	-0.0242629358542659	0.0117956616647054	0.0403353846132937	-0.0219734602989373	0.0117371919110113	0.0619154790796066	-0.00228947555532854	0.00178156001974839	-1.28509594397604	739
HVM32	GM20547	Survival_Years	0.994921607045419	0.315721437461087	0.0552181941015814	-0.00940290540392302	0.00724402928168198	0.19500438977693	0.124691336377109	0.0788551263957593	0.114583404501816	-0.02123323407654	0.0116298099042692	0.0686084580994062	-0.0200607732358973	0.0116323970886227	0.0853567120502236	-0.0011724608406427	0.00116861724762588	-1.00328900931817	769
HVM32	DNAH2	Survival_Years	0.994921607045419	0.821740382384298	0.0199513026195172	-0.00733725010045134	0.0315817971369174	0.816525330483625	0.035368778315982	0.0382930357223165	0.356806425892857	-0.0130071493175547	0.0170109303864716	0.445399378328401	-0.0127476397453029	0.0170195635212773	0.454751059611361	-0.00025950957225178	0.0011518038300821	-0.22530709264379	462
HVM32	PRG4	Survival_Years	0.994921607045419	0.145270944124752	0.173307732627905	0.0222700177366604	0.0140781700874497	0.114451136385694	-0.150762084398315	0.0403984563338292	0.000217078150566763	-0.0193729053092797	0.0116684809999807	0.097627130872665	-0.0160154310157134	0.0115230860307542	0.16533230498257	-0.00335747429356637	0.00230526051271582	-1.45644029169221	754
HVM32	CP	Survival_Years	0.994921607045419	0.0377155684681512	0.243229021267806	0.0147929331119143	0.00580926462065216	0.0112449201509453	-0.349122023584863	0.0971172465232777	0.000363894585922487	-0.02123323407654	0.0116298099042692	0.0686084580994062	-0.016068695333753	0.0115551450240842	0.165094509350619	-0.00516453874278705	0.00248542169811957	-2.07793258853999	769
HVM32	C1S1	Survival_Years	0.994921607045419	0.787386607405328	0.0155782470059544	-0.00306284767474453	0.0112652856432739	0.785847296633265	0.107996413895176	0.0505815742303009	0.0333426663665656	-0.02123323407654	0.0116298099042692	0.0686084580994062	-0.0209024575113604	0.0115810633751345	0.0718230811120658	-0.000330776565179588	0.00122643480419186	-0.269705787905741	769
HVM32	C6	Survival_Years	0.994921607045419	0.330573834311526	0.059929523284494	0.0243047973582704	0.0218447974804871	0.266522024263703	-0.0523558200151837	0.0261015133296496	0.0455251493224532	-0.02123323407654	0.0116298099042692	0.0686084580994062	-0.0199607364805449	0.0116048259149447	0.0861765472906761	-0.00127249759599512	0.00130786395197161	-0.972958688919305	769
HVM32	IL1RAP	Survival_Years	0.994921607045419	0.0897392498014142	0.166270424236221	-0.0176091791933831	0.0086274365262686	0.0418793361553592	0.200489687738536	0.065672692439615	0.00241360300188588	-0.02123323407654	0.0116298099042692	0.0686084580994062	-0.0177027752387267	0.0115723357197818	0.126846134827877	-0.00353045883781329	0.0020806879576449	-1.69677477338282	769
HVM32	CFH	Survival_Years	0.994921607045419	0.0449874954790368	0.214811188003405	0.0213721770202191	0.00759377111352819	0.0051199802310629	-0.213414676138088	0.074715090460225	0.0045019328055703	-0.02123323407654	0.0116298099042692	0.0686084580994062	-0.0166720978394041	0.0116403529729506	0.152825558490805	-0.00456113623713595	0.00227514035975079	-2.00477136172625	769
HVM32	APOC3	Survival_Years	0.994921607045419	0.117580095138973	0.16753359098025	-0.0214220934282303	0.0123572097374939	0.0837406382675039	0.166056597824335	0.0456389750303369	0.000309080637804409	-0.02123323407654	0.0116298099042692	0.0686084580994062	-0.017675954123573	0.0115028568373426	0.125144729900134	-0.00355727995296697	0.00227300490233299	-1.56501200209283	769
HVM32	VWF	Survival_Years	0.994921607045419	0.262933875067988	0.084076825487771	0.0376991092434499	0.0253593853111078	0.137903993767384	-0.0398887389123192	0.0234440252593859	0.0896325290307604	-0.0178856648917804	0.0119630540772045	0.135677448016873	-0.0163818949659414	0.0119677073244512	0.171813189791776	-0.00150376992583897	0.00134327103956608	-1.11948361986926	704
HVM32	CTSS	Survival_Years	0.994921607045419	0.154674540479028	0.76649176581864	0.0415275424926165	0.0223884825768687	0.0654112725617283	-0.141918018695015	0.0639486105554804	0.0278502958374969	-0.00768893654784498	0.0185529745030791	0.679099702500396	-0.00179542999601982	0.0185261870475379	0.922914472699558	-0.00589350655182518	0.00414098824247941	-1.42321257794648	231
HVM32	ALBFM1	Survival_Years	0.994921607045419	0.912136790534066	0.00627610072711139	-0.00695661829705219	0.06294943666235	0.912116463524093	0.0387246978728512	0.0193147055586104	0.0463460645563733	-0.0429236166663762	0.0171955625590967	0.0133735854805898	-0.0426542237246061	0.0170657946013599	0.0132615545041473	-0.000269392941770095	0.00244139818385563	-0.110343713512824	448
HVM32	TPM1	Survival_Years	0.994921607045419	0.682917898209156	0.0158886488716495	0.0189472875461657	0.038468711057868	0.623377551340455	-0.0403709679278766	0.0552202436049662	0.46638409101788	-0.0481425666855396	0.0216146637048075	0.0280812534437703	-0.0473776463476931	0.0216884520545773	0.0311960432768077	-0.000764920337846509	0.00187258037521677	-0.408484649294672	196
HVM32	GM8909	Survival_Years	0.994921607045419	0.985215479728975	2.92863070087737e-05	0.000348842027785234	0.0177312249845177	0.984313026966955	-0.00178259201135463	0.0323134749197396	0.956033280840578	-0.02123323407654	0.0116298099042692	0.0686084580994062	-0.0212326122335281	0.0116438776499626	0.0689520735716962	-6.21843011954707e-07	3.3557432712106e-05	-0.0185307087490747	769
HVM32	ENPP2	Survival_Years	0.994921607045419	0.533452427667432	0.143183992998142	0.0297125210138857	0.0433701911692452	0.494630174274969	-0.0732161728442843	0.0490039351306202	0.13784480159222	-0.0151932979981939	0.0232070132161105	0.513944284853684	-0.0130178609240018	0.0231326450801154	0.574682901440751	-0.00217543707419208	0.00349330589983163	-0.622744510950769	257
HVM32	H2-D1	Survival_Years	0.994921607045419	0.644444481516894	0.0589212244320415	0.00789147282401748	0.0168518414396494	0.639851785948899	-0.102152162088247	0.0375625437295508	0.00684167425981216	-0.0136815047345767	0.0123782404783055	0.269742112838146	-0.0128753737235427	0.0122778660112893	0.295007506579358	-0.000806131011034033	0.0017467868172742	-0.461493642533879	707
HVM32	PKLR	Survival_Years	0.994921607045419	0.629063428445085	0.0151501493825552	-0.0106557545857093	0.0122204342966151	0.384093361996722	0.0468855804961943	0.080807697800531	0.562313869602054	-0.032976654339213	0.0153409060585213	0.0325794548444866	-0.0324770530998371	0.0153860883879173	0.0358193879750021	-0.000499601239375965	0.00103427366030211	-0.483045501932275	453
HVM32	APON	Survival_Years	0.994921607045419	0.779514142475238	0.0214791919933022	-0.0351482646288927	0.0106453597309186	0.00104763931731677	0.0158730090761362	0.0564948101739376	0.778884364639347	-0.0259743813286282	0.0119841523911704	0.0307971751701959	-0.0254164726051633	0.0121612511787046	0.0372576093121483	-0.000557908723464849	0.00199287103820114	-0.279952246166637	754
HVM32	RBP4	Survival_Years	0.994921607045419	0.755267236128326	0.01165157556829	-0.00329407830250943	0.0102828742982928	0.74886802057492	0.075104660145306	0.0555967993624847	0.177474974679586	-0.02123323407654	0.0116298099042692	0.0686084580994062	-0.020985833445138	0.011619656587493	0.0716381282313229	-0.000247400631401997	0.000793709600142718	-0.311701699661327	769
HVM32	H9H9R5	Survival_Years	0.994921607045419	0.574402081517904	0.0409890156898142	-0.0806442051891832	0.0912633625975889	0.37858548029257	0.0161536250092255	0.0222084900232551	0.468374941291714	-0.0317815938702042	0.0226178253555395	0.1624550101493	-0.0304788976204111	0.0227312184841423	0.182423934181063	-0.0013026962497931	0.00231969766043958	-0.561580188664	191
HVM32	F10	Survival_Years	0.994921607045419	0.409034941526652	0.0906285118560262	-0.00450215582258195	0.00533942404599659	0.399609541905393	0.427425545023427	0.105220935958364	5.82166066853888e-05	-0.02123323407654	0.0116298099042692	0.0686084580994062	-0.0193088976702925	0.0114273385160715	0.0918397720907349	-0.00192433640624749	0.00233085326061847	-0.825593115946253	769
HVM32	GRN	Survival_Years	0.994921607045419	0.302831624648282	0.150126788669411	0.0727030137474346	0.0177652968308143	5.37193772169665e-05	-0.0420492752017574	0.0394948052569294	0.287802139509096	-0.0203635144677276	0.0127484466192252	0.111148573898265	-0.0173064054346646	0.0130652990137094	0.186220405810806	-0.00305710903306303	0.00296697220639383	-1.0303800711294	541
HVM32	FGG	Survival_Years	0.994921607045419	0.935862272496963	0.0049404795678866	0.000806454995195245	0.0100154248027354	0.93586166248846	-0.13007837974877	0.0568476406032208	0.022631971908792	-0.02123323407654	0.0116298099042692	0.0686084580994062	-0.0211283317174247	0.0115707165266217	0.0685712248718852	-0.000104902359115299	0.00130359662297379	-0.0804714873194392	769
HVM32	GHR	Survival_Years	0.994921607045419	0.714190057270515	0.00986562752752779	-0.0193668610127928	0.0220400020064082	0.380269041791593	0.0147804835344572	0.0366856074212326	0.687316575983968	-0.0290150392881734	0.0138911373494441	0.0375848224301789	-0.0287287877178597	0.0139289669240033	0.0400333912431143	-0.000286251570313704	0.000781607207926806	-0.366234557985947	424
HVM32	AGT	Survival_Years	0.994921607045419	0.892721085589839	0.00521490067454185	-0.00932215314480138	0.00653441613416753	0.154443889965391	0.0118780720492887	0.0876814145130055	0.89230760755015	-0.02123323407654	0.0116298099042692	0.0686084580994062	-0.0211225048698316	0.0116723104647428	0.0710825610941975	-0.000110729206708454	0.000821056424830202	-0.134861872290145	769
HVM32	H2-Q2	Survival_Years	0.994921607045419	0.520260259005509	0.0278211203255403	-0.0138678714778305	0.0188971470172327	0.463488635900317	0.0443886207520007	0.0332844865178982	0.183135915643407	-0.0221262005434697	0.0122413911900438	0.0714806467398983	-0.0215106248558028	0.0122375128594048	0.0795996829832253	-0.000615575687666905	0.000957432411350002	-0.642944275093977	698
HVM32	CFHR1	Survival_Years	0.994921607045419	0.259155347015195	0.0774196650210132	0.0565810544781914	0.0259525638577351	0.0298086461795159	-0.0290533622018675	0.0220307378966847	0.187980303105506	-0.02123323407654	0.0116298099042692	0.0686084580994062	-0.0195893642070215	0.0116860887089279	0.0944384810041033	-0.00164386986951849	0.00145682805347009	-1.12838976816988	726
HVM32	PRDX6	Survival_Years	0.994921607045419	0.780328856771017	0.00338582798918122	-0.00865285264635187	0.0219837328061552	0.694170897239863	0.0147084367673387	0.0372154496982187	0.692976416580923	-0.0375890140942284	0.0137426190707315	0.00662762165834879	-0.0374617441582224	0.0137669192952646	0.00691025155499962	-0.000127269936005966	0.000456343742422864	-0.278890503308432	508
HVM32	THBS1	Survival_Years	0.994921607045419	0.979941933253614	0.000528098858111882	-0.000740098450494943	0.0294217286083337	0.979943618984832	0.0151510203302604	0.0194597187857165	0.436671895385105	-0.02123323407654	0.0116298099042692	0.0686084580994062	-0.0212220208298702	0.0116353674652495	0.068887892044244	-1.12132466698431e-05	0.000446001802431189	-0.0251417070709554	769
HVM32	IGF1	Survival_Years	0.994921607045419	0.518453514416741	0.0399274255824955	-0.0264203528520749	0.0112383365567728	0.0192096366711622	0.0349761437739995	0.0520818742748516	0.502250040638456	-0.0231440431340781	0.0117274855744988	0.0491245234476954	-0.0222199610741641	0.0118158976886854	0.0607625828970041	-0.000924082059913968	0.00143106326565702	-0.645731102244255	747
HVM32	CLEC3B	Survival_Years	0.994921607045419	0.0479583222514551	0.246643325029369	-0.0246669135786712	0.00821870803747424	0.00286471577787752	0.200983016871013	0.0764385762147228	0.00890150578980615	-0.0201004049363491	0.0123732432062333	0.105092690119105	-0.0151427742284112	0.0124224968680245	0.223605983795329	-0.00495763070793789	0.00250671820296891	-1.97773754627312	738
HVM32	OLFM1	Survival_Years	0.994921607045419	0.418108872005743	0.090653203122325	-0.00608756107460883	0.0073869585452541	0.410365466724005	0.33302509358873	0.0765226667210926	1.70736515209534e-05	-0.022363364192031	0.0116798977905425	0.0562295895433517	-0.0203360535954323	0.0114413607785027	0.0762447273973004	-0.00202731059659872	0.00250375976475663	-0.809706516230312	743
HVM32	LRG1	Survival_Years	0.994921607045419	0.482764713802223	0.0780406464879381	0.00798541588762787	0.0112131595322163	0.476775959129226	-0.207510208319925	0.050063908469526	4.12855295901475e-05	-0.02123323407654	0.0116298099042692	0.0686084580994062	-0.0195761787621771	0.0114154823293889	0.0871192391560215	-0.0016570553143629	0.00236093899410279	-0.701862825978109	769
HVM32	CST6	Survival_Years	0.994921607045419	0.579704621908318	0.0829711440897227	0.114871852132046	0.0203487790646256	3.19172525979702e-08	-0.016392911292093	0.0294571240468794	0.578190230903289	-0.0226956504290544	0.0117966279655114	0.055097086792091	-0.0208125663470953	0.0122824477717837	0.0909754392915804	-0.00188308408195905	0.00340019665518797	-0.55381622680143	536
HVM32	GP5	Survival_Years	0.994921607045419	0.816842673772827	0.0126908608244057	-0.00565631026476739	0.0236466767663244	0.811210245381752	0.0520649458900011	0.0561909910744192	0.355343576489478	-0.023205320107666	0.0182117747995708	0.204167774939937	-0.0229108246197938	0.0182214028370611	0.210192109389646	-0.000294495487872172	0.00127152681775619	-0.231607767732227	315
HVM34	Methionine (+)	Survival_Years	0.99715603725399	0.669498895958478	0.0126512544222815	0.00638986682982724	0.0124353793750821	0.608060004683066	0.0958172494528161	0.124984372654905	0.444421900479949	0.0483951585801259	0.0197569063093027	0.0153691268913353	0.0477828991161221	0.0197982084606981	0.0169226829680664	0.000612259464003831	0.00143441435509503	0.4268358454648	767
HVM34	Glutamine (+)	Survival_Years	0.99715603725399	0.769554570239376	0.00834833652381227	-0.0064938286044633	0.00783538796721288	0.408447189032577	-0.0622158505496224	0.198661291410142	0.754552658717016	0.0483951585801259	0.0197569063093027	0.0153691268913353	0.0479911395101757	0.0198540917399826	0.016757948651876	0.000404019069950152	0.00137910430391927	0.292957587618261	767
HVM34	Acetoin (+)	Survival_Years	0.99715603725399	0.343659944488604	0.0581302093318523	-0.0132619940273577	0.010694568876957	0.216743361310149	-0.212126524345254	0.144630737805612	0.144414597096423	0.0483951585801259	0.0197569063093027	0.0153691268913353	0.045581937881215	0.0197803019934007	0.0224772937415268	0.00281322069891091	0.00297079629647458	0.946958464385232	767
HVM34	Indole-3-carboxylic acid	Survival_Years	0.99715603725399	0.90223422282865	0.008879423867638	-0.0763797145775067	0.033579610355073	0.0242761038267979	-0.00571222920036289	0.0464337182938973	0.902249398421459	0.0491358946738822	0.0195379894756323	0.0129068319777085	0.0486995962379572	0.0199174736420352	0.0155881237370694	0.000436298435925017	0.00355177741998387	0.12283946439611	759
HVM34	Pregabalin	Survival_Years	0.99715603725399	0.515730262888682	0.0377353830417707	0.0128442207406357	0.0182199414599844	0.481851160310188	0.142181443566339	0.084721420897403	0.0952435879117087	0.0483951585801259	0.0197569063093027	0.0153691268913353	0.0465689487337376	0.0196771786516543	0.0191389687976242	0.00182620984638829	0.00280980818423408	0.649941108661867	767
HVM34	2-Aminooctanoic acid (+)	Survival_Years	0.99715603725399	0.67486172564847	0.0187885017132101	-0.0321431184866681	0.0243354789977762	0.188419623875097	-0.0282882483935374	0.0639443688391227	0.658801882162428	0.0483951585801259	0.0197569063093027	0.0153691268913353	0.0474858860602321	0.019912495889856	0.0182549683844684	0.000909272519893771	0.00216759252823974	0.419484985322483	767
HVM34	N6-methyllysine (+)	Survival_Years	0.99715603725399	0.717524534455571	0.0188413717782148	-0.00907188879801056	0.0244174857026384	0.710726450419491	-0.10051172312361	0.0632744112114134	0.114134055975818	0.0483951585801259	0.0197569063093027	0.0153691268913353	0.0474833274050521	0.0196730415512341	0.0169169528914037	0.000911831175073814	0.00252047785395658	0.361769167557829	767
HVM34	L-beta-Homolysine	Survival_Years	0.99715603725399	0.911285983103665	0.00234999105586791	-0.0102419676831333	0.0164571162719321	0.534707574678806	-0.0117879875197569	0.104091663942735	0.909995299583105	0.0513755943560132	0.020414251992274	0.0129513602957125	0.0512548621687866	0.0205128048299785	0.0136054780022639	0.000120732187226529	0.00108361023467074	0.111416617676386	738
HVM34	3-Hydroxymethylglutarate (+)	Survival_Years	0.99715603725399	0.837969101594297	0.0109976551857256	-0.0211166601871985	0.0141681563747921	0.138183160042187	-0.0237150912833665	0.114874050895904	0.836721982954176	0.0455354814714718	0.0200025346698641	0.0242130020067625	0.0450346979475325	0.0202119202915327	0.0273500891183002	0.000500783523939243	0.00244891588722708	0.204491924998813	732
HVM34	9-Methylguanine	Survival_Years	0.99715603725399	0.33584802697666	0.070029669663049	-0.0104767638529595	0.00955770273415285	0.274635955540511	-0.323487005741734	0.1609045855308	0.0460554276562918	0.0483951585801259	0.0197569063093027	0.0153691268913353	0.0450060616114688	0.0196464505473719	0.0232721169143636	0.00338909696865709	0.00352150057431258	0.962401367581391	767
HVM34	Pyridoxal (-)	Survival_Years	0.99715603725399	0.989019296948586	0.00087578892595021	0.000139428687079408	0.0101306679939949	0.989035972449713	0.303982952446075	0.151819283641371	0.046934829939779	0.0483951585801259	0.0197569063093027	0.0153691268913353	0.0483527746361718	0.0195759470561565	0.0145539107120028	4.23839439540785e-05	0.00307962311752064	0.0137627048299992	767
HVM34	Urate (+)	Survival_Years	0.99715603725399	0.496161185996111	0.742467404052589	0.104587966629688	0.0603624405176867	0.0937790474951098	-0.0966339222853596	0.130584158959445	0.465452390312243	-0.0136123759563203	0.0421155260792119	0.74885147871173	-0.00350563051704329	0.0445909521923101	0.937896006849351	-0.010106745439277	0.0148510185789841	-0.680542239276383	312
HVM34	Dihydroxyacetone phosphate	Survival_Years	0.99715603725399	0.826593260972205	0.00851857207178027	-0.0079735818168496	0.00671157653784637	0.236558809678415	-0.0517029430134978	0.231960724726721	0.823899570719219	0.0483951585801259	0.0197569063093027	0.0153691268913353	0.0479829009338359	0.0199012434669692	0.0170324996392018	0.000412257646290038	0.00188182859210691	0.219072899635599	766
HVM34	Carnitine	Survival_Years	0.99715603725399	0.859390669347233	0.00283207760711685	-0.00209408366374364	0.0109035306254999	0.847939214421465	-0.0654505105410259	0.142710310114639	0.647122007418449	0.0483951585801259	0.0197569063093027	0.0153691268913353	0.0482580997352182	0.0198074897988853	0.0159261794678957	0.000137058844907643	0.000773688648740005	0.17714987176153	767
HVM34	Pro-gly	Survival_Years	0.99715603725399	0.724599826202985	0.0199979759703998	0.0054090356657714	0.0150361947222962	0.719514319906954	0.178923800501697	0.102589698614636	0.0830551308890607	0.0483951585801259	0.0197569063093027	0.0153691268913353	0.0474273533617569	0.0196414069910977	0.0168705667205682	0.000967805218369046	0.00274696538176875	0.352317952309207	765
HVM34	N-acetylleucine (+)	Survival_Years	0.99715603725399	0.40893971325471	0.0853341800422987	0.0118351752870761	0.0138471347544438	0.393978285651688	0.348939586890758	0.109031910687439	0.00165370971654963	0.0483951585801259	0.0197569063093027	0.0153691268913353	0.0442653974046738	0.019259634531033	0.0228281420246075	0.00412976117545206	0.0050011582720722	0.82576094392248	767
HVM34	Hexanoylglycine	Survival_Years	0.99715603725399	0.841167525896389	0.0112948453311818	-0.0373985187794749	0.0220184474882734	0.0913435251241379	-0.0142514181070014	0.0706180362319486	0.840321705758082	0.0471880678381165	0.0196705991456376	0.0175868515554811	0.0466550859104076	0.0199054427258877	0.0203157735843638	0.000532981927708839	0.00265958649344096	0.2004002987018	762
HVM34	Guanidinosuccinic acid (+)	Survival_Years	0.99715603725399	0.582604526795981	0.019615106785884	0.0185338362071499	0.0255724821003561	0.469646590847262	0.0512185492986473	0.0607542474472958	0.400454134976855	0.0483951585801259	0.0197569063093027	0.0153691268913353	0.0474458823766569	0.0198066022714829	0.0177475830271873	0.00094927620346896	0.00172726221653553	0.549584304213508	767
HVM34	N-acetylornithine (+)	Survival_Years	0.99715603725399	0.770891633965917	0.0132251052851189	-0.00552868499347856	0.0185629732987875	0.766211462360338	-0.11576551535621	0.0833823459976525	0.166942483882669	0.0483951585801259	0.0197569063093027	0.0153691268913353	0.0477551275126137	0.0197059794876372	0.0164851297637766	0.00064003106751219	0.00219784248014136	0.291208798307977	767
HVM34	Dimethylysine	Survival_Years	0.99715603725399	0.338529405012297	0.0812582902378747	-0.0130755473940785	0.0126042120452399	0.301097734276236	-0.300752826898303	0.121239847988219	0.0141427250134149	0.0483951585801259	0.0197569063093027	0.0153691268913353	0.044462650738114	0.0195144520088538	0.0240145294012811	0.00393250784201184	0.00410888161798984	0.95707499208403	767
HVM34	Citrulline (+)	Survival_Years	0.99715603725399	0.627798598288016	0.0194667966193768	0.0119047697260044	0.0105560411841667	0.261085260457685	0.0791362396018388	0.147372471388799	0.592021940046197	0.0483951585801259	0.0197569063093027	0.0153691268913353	0.0474530598706841	0.0198780196113888	0.0181363490298822	0.000942098709441798	0.0019431620381463	0.484827662823489	767
HVM34	Serotonin	Survival_Years	0.99715603725399	0.52137544925171	0.0384447781099708	0.108381319179833	0.0648643161198511	0.0967607626415224	0.0174341985715446	0.0251070219986223	0.488480564619749	0.0491494952740307	0.0202413860628141	0.016320128318427	0.0472599538340035	0.0204570673877395	0.0222046644098495	0.00188954144002717	0.00294676070360019	0.641226631575015	731
HVM34	Tyrosine (+)	Survival_Years	0.99715603725399	0.716985616349345	0.0149803291754851	0.00486601890274657	0.0128311622216411	0.705010379187343	0.148987379728608	0.120780655620908	0.219173384007251	0.0483951585801259	0.0197569063093027	0.0153691268913353	0.0476701831740958	0.0197339297128399	0.0168266795760442	0.00072497540603009	0.0019999852688869	0.362490372958386	767
HVM34	N6-acetyllysine	Survival_Years	0.99715603725399	0.551538583480081	0.0329253897850173	-0.00783286910882638	0.0122209905990012	0.522470115308249	-0.203428582530867	0.126396108979572	0.109476372926898	0.0483951585801259	0.0197569063093027	0.0153691268913353	0.0468017291201675	0.0196855505627354	0.0186055927848361	0.00159342945995837	0.0026759810706177	0.595456177718984	767
HVM34	Kynurenate (+)	Survival_Years	0.99715603725399	0.528798244512081	0.0473309034677894	0.0173177614486399	0.0262284499455975	0.510044379458073	0.126370507550281	0.0602034826020583	0.037411925596318	0.0462373236840628	0.0200610716230679	0.022477756393968	0.0440488693801635	0.0198756393771509	0.0281142586953929	0.00218845430389931	0.00347461077011364	0.629841570377603	755
HVM34	N-acetylglutamine (+)	Survival_Years	0.99715603725399	0.707487429279257	0.0166205302235928	0.0117332051835344	0.0299391549424918	0.695903109508545	0.0974945595075242	0.0749709729637024	0.196247365916089	0.0688259433117416	0.0234007467874044	0.00400092850592779	0.0676820196407616	0.0233428107307856	0.0045364045458058	0.00114392367098009	0.00304857156198754	0.375232677901875	554
HVM34	Homo-arginine	Survival_Years	0.99715603725399	0.847620687271469	0.00865324344935087	-0.00291998375394118	0.0150510462261343	0.846414734251993	-0.14341692428889	0.102832791257677	0.165039272548916	0.0483951585801259	0.0197569063093027	0.0153691268913353	0.0479763834911621	0.0197018163261659	0.0159784947257771	0.000418775088963771	0.00217935933309816	0.192155135963028	767
HVM34	Pyridoxal	Survival_Years	0.99715603725399	0.734252012439536	0.00745670503255839	0.00608671267403521	0.0133701874829858	0.649542439891796	0.0592879016739666	0.116364005449136	0.611096795201089	0.0483951585801259	0.0197569063093027	0.0153691268913353	0.04803429015759	0.0198148727386049	0.016451442603324	0.000360868422535886	0.00106301949425083	0.339474886855401	766
HVM34	Trimethyllysine	Survival_Years	0.99715603725399	0.992605628081073	0.000527921980109405	-0.000111523527711455	0.0120335348060631	0.992616931752116	-0.229089488734892	0.128127778672741	0.0756605418802026	0.0483951585801259	0.0197569063093027	0.0153691268913353	0.0483696097121806	0.0196242983468993	0.0147599325387713	2.55488679453287e-05	0.00275679336934349	0.00926760352423983	767
HVM34	Gly-asp	Survival_Years	0.99715603725399	0.923578145778677	0.00226053350856885	-0.0137887308785126	0.018992069906135	0.468870632569457	-0.00793393377438072	0.0819824835949345	0.92302467669286	0.0483951585801259	0.0197569063093027	0.0153691268913353	0.048285759702503	0.0198498066984395	0.0160881510095366	0.000109398877622878	0.00114043279150049	0.0959275096596785	766
HVM34	N-acetylmethionine (+)	Survival_Years	0.99715603725399	0.314065167947736	0.0592133049441234	0.0330930631627445	0.0185415139174234	0.0762232356246207	0.105052283668839	0.0861658695850381	0.224613589895049	0.0587114984060433	0.0200494293835813	0.00391517849259731	0.0552349965471998	0.0202205109911679	0.00702871021840623	0.00347650185884346	0.00345326588073275	1.00672869651895	744
HVM34	Homocitrulline (+)	Survival_Years	0.99715603725399	0.536455902852548	0.0512067904211888	-0.0114921210579721	0.0180345587511452	0.524876034151343	-0.215639978930922	0.0846485383958052	0.0117873184691337	0.0483951585801259	0.0197569063093027	0.0153691268913353	0.0459169978373132	0.0194547699076235	0.0194636219484308	0.0024781607428127	0.00400879346139727	0.618181197578819	767
HVM34	2-Methylhippuric acid (+)	Survival_Years	0.99715603725399	0.393078358801955	0.0499457708456264	0.0361700056705731	0.0241358204782073	0.135922830534796	0.0668270146954172	0.064297166908231	0.300202114326971	0.0483951585801259	0.0197569063093027	0.0153691268913353	0.0459780250796452	0.0198884553132872	0.0220561732370596	0.00241713350048072	0.00283020781009324	0.854048063842028	767
HVM34	Caffeine	Survival_Years	0.99715603725399	0.822097383043549	0.00377967296576215	-0.0169838541243838	0.037410981751767	0.650450519748221	-0.0107701038421225	0.0416118059382003	0.79610220814084	0.0483951585801259	0.0197569063093027	0.0153691268913353	0.0482122407075668	0.019826646280025	0.0161252843793895	0.000182917872559074	0.000813517246251684	0.224848180418886	764
HVM34	Asymmetric dimethylarginine (+)	Survival_Years	0.99715603725399	0.411329872731931	0.0631614090197976	-0.00750474589631512	0.00851061096876061	0.379185804323071	-0.4073031183052	0.180117390357052	0.0250782635320187	0.0483951585801259	0.0197569063093027	0.0153691268913353	0.0453384521744686	0.0195575158810329	0.0216958741197725	0.0030567064056573	0.00372063246611456	0.821555591286178	767
HVM34	Gly-glu (+)	Survival_Years	0.99715603725399	0.213023881742633	0.101904111690583	-0.028945191257745	0.0143636175681541	0.0455399966080446	-0.170379445805632	0.107568359871046	0.115174734316926	0.0483951585801259	0.0197569063093027	0.0153691268913353	0.0434634929348933	0.0199104973851741	0.0304880880631935	0.0049316656452326	0.0039602436051799	1.24529350638484	767
HVM34	N6-carboxymethyllysine (+)	Survival_Years	0.99715603725399	0.812671610703533	0.0053684170427997	-0.0133070268085921	0.020260600735142	0.512245773717231	-0.0195239250546027	0.0768363311061067	0.799744408253878	0.0483951585801259	0.0197569063093027	0.0153691268913353	0.0481353531860154	0.0198405588679631	0.0163662541497051	0.000259805394110542	0.00109631366136051	0.23698089631404	767
HVM34	Acetoacetic acid (+)	Survival_Years	0.99715603725399	0.77016997935108	0.00550173497483064	-0.00225847859805979	0.00564786559797614	0.689770345028659	-0.117892344342554	0.275533794399182	0.669318341327627	0.0483951585801259	0.0197569063093027	0.0153691268913353	0.0481289012435531	0.0198166832404192	0.0162536982277789	0.000266257336572754	0.00091136402794493	0.29215256298095	767
HVM34	N-acetylphenylalanine (+)	Survival_Years	0.99715603725399	0.991985395113465	0.000294391354726922	-0.0853578031023189	0.0902336479223216	0.345658390342767	-0.000188496583314327	0.0187641820227524	0.991998115847568	0.0546539631197016	0.0208746926815911	0.00972815939608086	0.0546378734654576	0.0210043957964188	0.0102059016136004	1.60896542440042e-05	0.00160175966302855	0.0100449865328625	721
HVM34	2-Piperidinone	Survival_Years	0.99715603725399	0.387900020423252	0.0503811210670215	0.0310751334331003	0.0210517552113328	0.141850034795088	0.0784615245090445	0.0737045993469626	0.288677907872815	0.0483951585801259	0.0197569063093027	0.0153691268913353	0.0459569562366429	0.019881156872134	0.0220681140145528	0.00243820234348302	0.00282385004371117	0.86343194778101	767
HVM34	Phosphocreatine (+)	Survival_Years	0.99715603725399	0.991790257201546	0.00102950251850991	0.126682017137014	0.0459224729126397	0.00650368052768893	0.000364095773074545	0.0353846954908601	0.99180351772356	0.0448025975020475	0.0201651398797336	0.0277465983229795	0.0447564731150833	0.020721167972697	0.0323244331618686	4.61243869641438e-05	0.00448263578370289	0.0102895682785191	718
HVM34	3-O-methyldopa	Survival_Years	0.99715603725399	0.861278223277431	0.00211149302118352	0.0113648659668288	0.0366068402389107	0.756612176863145	0.00899139856987855	0.0425288344835212	0.832827807024954	0.0483951585801259	0.0197569063093027	0.0153691268913353	0.0482929725405249	0.0198213115574455	0.0159236151675517	0.000102186039601006	0.000584764727542334	0.174747269778866	767
HVM34	Kynurenine (+)	Survival_Years	0.99715603725399	0.586801282899236	0.043857278466692	-0.0136359960387112	0.0244877016918161	0.578397852623197	-0.155652725350081	0.0623909499122801	0.0136115211915757	0.0483951585801259	0.0197569063093027	0.0153691268913353	0.0462726786338376	0.0194644606254601	0.0186141411445209	0.0021224799462883	0.00390537070367836	0.543477202891187	767
HVM34	Gly-his (+)	Survival_Years	0.99715603725399	0.95258194875816	0.00298217776074127	0.00159478741628865	0.0267980958401429	0.952627436910865	0.096249591347312	0.0639598787046042	0.134569933648948	0.0514716591091016	0.0206581484409577	0.0138517406015181	0.051318161471998	0.0205682884405101	0.0137324782324926	0.000153497637103618	0.00258132190259088	0.0594647405073936	734
HVM34	Tryptophan (+)	Survival_Years	0.99715603725399	0.513877956049211	0.0585967695118856	0.00744071935686399	0.0110782561685938	0.502762703609746	0.381119058091446	0.137304256531776	0.00616052942958698	0.0483951585801259	0.0197569063093027	0.0153691268913353	0.0455593586273151	0.0193872741771204	0.0199880701041366	0.00283579995281079	0.00434398129429028	0.652811271664121	767
HVM34	Ala-gln (+)	Survival_Years	0.99715603725399	0.64873070798654	0.0133354434719528	-0.013882656308757	0.0216203232624305	0.52170844409028	-0.0464875660110067	0.071925206773124	0.518984599506009	0.0483951585801259	0.0197569063093027	0.0153691268913353	0.0477497876785644	0.0198176781069193	0.017104511575149	0.00064537090156146	0.00141675906210766	0.455526220952042	767
HVM34	Gamma-glutamylalanine (+)	Survival_Years	0.99715603725399	0.61064090599772	0.0168764171457015	-0.0161824314701085	0.0205957765560885	0.433181560041761	-0.0504705912420655	0.0754963392135625	0.504760933020326	0.0483951585801259	0.0197569063093027	0.0153691268913353	0.0475784216960953	0.0198283923675343	0.017559251882161	0.000816736884030581	0.00160409061726953	0.509158818858267	767
HVM34	Indolepyruvate (+)	Survival_Years	0.99715603725399	0.660245265294202	0.016366269544113	0.0465478054303158	0.0602355174284977	0.440894761216266	0.0151507531564305	0.0283473329204417	0.593824950260386	0.0430907182695121	0.0207226397404544	0.0393054250350833	0.0423854839594639	0.0208146977575569	0.0435130417469938	0.000705234310048272	0.00160435649590787	0.439574565782024	658
HVM34	Cystathionine (+)	Survival_Years	0.99715603725399	0.603555805960004	0.0185777557194377	0.0134019074761849	0.0164088382364835	0.415278585151446	0.0644604983854312	0.0958104439125429	0.502050168442475	0.0465015068707373	0.0199142581122479	0.0207728885285135	0.045637613235507	0.0199894793418675	0.0237418164212493	0.000863893635230312	0.00166359287841527	0.519293900833027	766
HVM34	Gly-phe	Survival_Years	0.99715603725399	0.66899080421437	0.0234055822587017	0.0136987562826885	0.0298600601202165	0.647114212999091	0.0664663983828947	0.0563805760761372	0.240456717906394	0.0389012750194177	0.0199474750105458	0.0531520057840801	0.0379907680269823	0.0199347320446185	0.0587463447379381	0.000910506992435358	0.00212967412603518	0.427533480969904	649
HVM34	Pantothenic acid (+)	Survival_Years	0.99715603725399	0.894347630145795	0.00173635218908944	-0.0018612574353468	0.013136287395282	0.887502311991269	-0.0451474567387154	0.118477969060694	0.703659579774028	0.0483951585801259	0.0197569063093027	0.0153691268913353	0.048311127540584	0.0198104644467376	0.0158284002380564	8.4031039541932e-05	0.000632740210762667	0.132804961835199	767
HVM34	Carnosine (+)	Survival_Years	0.99715603725399	0.48554762056045	0.0313698537883318	0.019938964364701	0.0212636767471839	0.349794122786696	0.0761398145336643	0.0729801117090838	0.298375507027075	0.0483951585801259	0.0197569063093027	0.0153691268913353	0.0468770095314042	0.019805043887922	0.0191252390763194	0.00151814904872168	0.00217684552036272	0.697407801573681	767
HVM34	Serine (+)	Survival_Years	0.99715603725399	0.959133675453316	0.000563858710722843	0.000481314816988149	0.00928475882281418	0.958720656261153	0.0566947676636541	0.167641358061293	0.735659991046734	0.0483951585801259	0.0197569063093027	0.0153691268913353	0.0483678705484037	0.01981129691666	0.0157122471040503	2.72880317222173e-05	0.000532545449351217	0.0512407565503779	767
HVM34	Biopterin (+)	Survival_Years	0.99715603725399	0.891618816464574	0.00461662307285089	-0.0357967226645833	0.0361533878497229	0.323780716095494	-0.00659180571161492	0.0479177845621244	0.89077915796263	0.0511120438454552	0.0206451879035058	0.014463449808661	0.0508760788045377	0.0207872657618406	0.0156069122944521	0.000235965040917495	0.00173177580494464	0.136256113663072	678
HVM34	Butyrylcarnitine	Survival_Years	0.99715603725399	0.561669662292866	0.0221670424049682	0.0271448212064037	0.0300618619609368	0.367893245020116	0.0392979011147297	0.0518741060322022	0.449826924081078	0.048122545175769	0.0197607753843239	0.015972920633934	0.0470558106762227	0.0198370165409312	0.0188748991970812	0.00106673449954627	0.00183804616297617	0.580363279787821	755
HVM34	Isobutyrylcarnitine	Survival_Years	0.99715603725399	0.236183099881987	0.0973985906922761	-0.0127073278408356	0.00887772004831688	0.154261667547061	-0.369827927831247	0.175251799183082	0.0363906651622682	0.0482504386382381	0.0199519397933327	0.0167073345071389	0.0435509139145895	0.0198665645285447	0.0298116061821688	0.00469952472364854	0.0039672459642441	1.1845811341178	751
HVM34	Anserine (+)	Survival_Years	0.99715603725399	0.721367125667032	0.00883345956099736	0.0119713210799335	0.0187257777563207	0.523533113338485	0.03571006686824	0.0831031023276612	0.667982619550452	0.0483951585801259	0.0197569063093027	0.0153691268913353	0.0479676619038603	0.0198317822939498	0.0166899223733362	0.000427496676265597	0.00119870445746455	0.356632257103489	767
HVM34	Diethanolamine	Survival_Years	0.99715603725399	0.955705443948942	0.00295705588819291	-0.00124948848348909	0.022483182896586	0.955749372201502	-0.114532619172108	0.068663774288656	0.0972553151838719	0.0483951585801259	0.0197569063093027	0.0153691268913353	0.0482520513914865	0.0196493013137974	0.0151255205714683	0.000143107188639391	0.00257648666053965	0.0555435395149365	767
HVM34	Hypotaurine (+)	Survival_Years	0.99715603725399	0.732215297044786	0.00988144499622368	-0.017167876963245	0.021065727477331	0.416287566388267	-0.0278551680336977	0.0738818747020776	0.70665296640511	0.0483951585801259	0.0197569063093027	0.0153691268913353	0.0479169444825329	0.0198499913187394	0.0169022411738915	0.000478214097593036	0.00139755053048079	0.342180183945493	767
HVM34	2-Aminophenol	Survival_Years	0.99715603725399	0.938970069239088	0.00137255715304075	-0.00265433543543396	0.0343333009973889	0.938471690345754	-0.0250251419601883	0.0453084677404031	0.581489497940356	0.0483951585801259	0.0197569063093027	0.0153691268913353	0.0483287334590442	0.019799784113882	0.0157356145541584	6.64251210816932e-05	0.000867571728255814	0.0765644141208194	767
HVM34	Pseudouridine (+)	Survival_Years	0.99715603725399	0.62717103414321	0.031033039702562	-0.0282556564829351	0.0544040261368809	0.604938807438899	-0.0830118440778531	0.0605213241554144	0.174066987519727	0.075582481534516	0.0296117166012534	0.0125991882698965	0.0732369273842372	0.0294995503216685	0.0151606642142505	0.00234555415027879	0.00482910002924708	0.485712479773275	454
HVM34	Biotin	Survival_Years	0.99715603725399	0.676464500070248	0.0131724557414301	0.0144505228691814	0.030277093692734	0.633809029778345	0.0441148801512059	0.0513094167646125	0.391187997584346	0.0483951585801259	0.0197569063093027	0.0153691268913353	0.0477576754956297	0.0197867238041611	0.016917039159277	0.000637483084496199	0.00152766498238837	0.417292463887959	767
HVM34	N-acetyltryptophan (+)	Survival_Years	0.99715603725399	0.216197135122281	0.101688100261679	0.0347928146260224	0.022652046740036	0.126497053725956	0.141443335090085	0.067828361171505	0.0386186574878056	0.0483951585801259	0.0197569063093027	0.0153691268913353	0.0434739468422502	0.0196977117868716	0.0287250380557918	0.0049212117378757	0.00397929759989903	1.23670361774414	767
HVM34	Valerylcarnitine	Survival_Years	0.99715603725399	0.827702261842469	0.0146399785675737	0.00567956522685538	0.0259508623655493	0.827037516582348	0.124373144655466	0.0599811993115558	0.0397251274151109	0.0482504386382381	0.0199519397933327	0.0167073345071389	0.0475440532506982	0.0197535188536195	0.0172290514092834	0.000706385387539836	0.00324551900643414	0.21764943792948	758
HVM34	Gamma-glutamylcysteine	Survival_Years	0.99715603725399	0.730919610660329	0.0115070831304655	0.01431599634161	0.0389487283591046	0.71371259498155	0.0410594331719597	0.0421415168387371	0.331454632631794	0.0510821629090442	0.0202326516767802	0.0126041725646051	0.0504943562139659	0.0202450176221329	0.0137028190344228	0.000587806695078354	0.0017092248318488	0.343902501371074	722
HVM34	Chrysophanol	Survival_Years	0.99715603725399	0.86906459806149	0.00432205534599913	0.00889682707373511	0.0513879429831837	0.862785302136409	0.0177004399944479	0.0328163481998077	0.590441591820797	0.0364358484917142	0.0204663070782055	0.0770811686704212	0.0362783707379546	0.0205175885526303	0.0791086225322592	0.000157477753759628	0.00095529783812504	0.164846760324203	698
HVM34	N-methylalanine	Survival_Years	0.99715603725399	0.593966700475314	0.0208423055285013	-0.00761598057473535	0.0123110478190631	0.537029158684255	-0.132440815904038	0.126045395730816	0.294953057661595	0.0483951585801259	0.0197569063093027	0.0153691268913353	0.0473864918988986	0.0197738796784165	0.0177027726563611	0.00100866668122726	0.00189208981686872	0.533096617419849	767
HVM34	5-Methylcytidine (+)	Survival_Years	0.99715603725399	0.66953014734988	0.0174534483206563	-0.0114382110113498	0.00963805063474665	0.237053267577979	-0.0738456738042393	0.161448796940627	0.648004654305754	0.0483951585801259	0.0197569063093027	0.0153691268913353	0.0475504961808777	0.0198912124693904	0.0179791438724678	0.000844662399248195	0.0019790917681653	0.426792942517887	765
HVM34	Hexanoylcarnitine	Survival_Years	0.99715603725399	0.945796065641037	0.00038261981069691	-0.00279285261692976	0.0370755186483508	0.940046086221591	-0.00663011943499216	0.0419937974950194	0.874746600499797	0.0483951585801259	0.0197569063093027	0.0153691268913353	0.0483766416337113	0.0198169812247548	0.0157230532986676	1.85169464145747e-05	0.000272360521064975	0.0679868959795289	767
HVM34	Adenosine	Survival_Years	0.99715603725399	0.954998479242032	0.00170545632549258	-0.00192485865948266	0.0340429324540947	0.954981403332359	-0.0416989424065066	0.0463030298864328	0.369198352733026	0.0470633983307959	0.0198018167071449	0.0186644365582469	0.0469831337604135	0.0198138700711238	0.0189421462761853	8.02645703824327e-05	0.0014223494428261	0.056430978187015	755
HVM34	Inosine (+)	Survival_Years	0.99715603725399	0.391124869415611	0.0529054522755297	0.128883155431337	0.0935386579752592	0.170398945504121	0.0213479377704067	0.0194839448908078	0.275078843254183	0.0520057851026903	0.0218092272200291	0.0184104324216028	0.0492543955208885	0.0219381483236816	0.0263039542025052	0.00275138958180183	0.00320832129572297	0.8575791911707	703
HVM34	Glycerophosphocholine	Survival_Years	0.99715603725399	0.774797562498282	0.00568686703005452	-0.00594823560217382	0.0172625731214574	0.730861490166584	-0.0462686500923061	0.0901250014624757	0.608387162895821	0.0483951585801259	0.0197569063093027	0.0153691268913353	0.0481199417483823	0.0198092217750157	0.016233727829389	0.000275216831743578	0.000961942840539335	0.286105182288453	767
HVM34	Uracil (+)	Survival_Years	0.99715603725399	0.876147760955815	0.00234576082547564	-0.0127412183435077	0.0753444298532986	0.865934941236858	-0.00885651911392157	0.0220515005527888	0.688517619350489	0.0481050082209654	0.0205619277332646	0.0205926275503458	0.0479921653771714	0.0206200625361698	0.0212519102467548	0.000112842843793924	0.000724027153385273	0.15585443621322	740
HVM34	Heptanoylcarnitine	Survival_Years	0.99715603725399	0.624981343937504	0.0179157340210594	0.0214570867603281	0.0216547051437206	0.323353445527216	0.0444586187903938	0.0791170341686433	0.575010432653311	0.0532466288854528	0.0208648823313724	0.0117184296351736	0.052292676444823	0.020981744762319	0.0137944080149839	0.000953952440629832	0.00195161017693435	0.4888027598464	729
HVM34	Glu-glu (+)	Survival_Years	0.99715603725399	0.819237229938718	0.0101881956988099	-0.0216074885555582	0.015813766007932	0.17371575599736	-0.0228189104541921	0.0984460379262637	0.81699465571486	0.0483951585801259	0.0197569063093027	0.0153691268913353	0.0479020992336366	0.0199287135969479	0.0173676163663002	0.000493059346489264	0.00215756205004557	0.228526148983224	767
HVM34	Diisobutyl phthalate	Survival_Years	0.99715603725399	0.817770656027501	0.0049657698017255	0.0035057234030556	0.0141365265825959	0.804455865505237	0.0685505356233874	0.110012044081183	0.534088365544041	0.0483951585801259	0.0197569063093027	0.0153691268913353	0.048154839363099	0.0197980708686725	0.016099117495512	0.000240319217026906	0.00104299211739349	0.230413262976023	766
HVM34	7-Methylguanosine	Survival_Years	0.99715603725399	0.634876569387106	0.0196757970023272	-0.0117046979363486	0.0103076450564464	0.257881480177492	-0.0812665799657759	0.155449815419966	0.601866691782868	0.0483436971171748	0.0200305124838066	0.0169513258564013	0.0473924963463553	0.0201593088616719	0.0199787588574703	0.000951200770819522	0.0020030580044657	0.47487430154238	741
HVM34	Retinoic acid	Survival_Years	0.99715603725399	0.792915149012669	0.0149087249991542	0.00936857335675713	0.0352601917990795	0.790815760578106	0.07550067711702	0.0443011410498958	0.0902981775916617	0.0474442738796086	0.0198145257480596	0.0178107886898182	0.0467369402475529	0.0197012842140362	0.018882339802378	0.000707333632055637	0.00269432687404458	0.262527029986464	750
HVM34	N-acetylneuraminate (+)	Survival_Years	0.99715603725399	0.780878393227346	0.012785519389746	-0.0355549208275864	0.0471280115230915	0.452890498117007	-0.0204466790751307	0.0683240727645628	0.765558330227654	0.0568596420327186	0.0280876490065079	0.0464006198109671	0.0561326619770152	0.0283594256958616	0.051400769505533	0.000726980055703337	0.00261339555957735	0.278174520133074	363
HVM34	Decanoylcarnitine	Survival_Years	0.99715603725399	0.9909754623499	0.000106849898874149	0.00577028297416893	0.0196672680059292	0.769595572486499	0.000896146310923274	0.0791702093912964	0.990982762847671	0.0483951585801259	0.0197569063093027	0.0153691268913353	0.0483899875623256	0.0198234249127802	0.0157280990659328	5.17101780028487e-06	0.000457174367748864	0.0113108217893909	767
HVM34	Sphinganine	Survival_Years	0.99715603725399	0.970353108628146	0.000266731658710984	0.00143048352165439	0.0359929203936517	0.968366560461124	0.00615439145340424	0.058669712231194	0.916640330942734	0.0330060391123075	0.0225478132209284	0.145970050452574	0.0329972353567475	0.0226455538392322	0.147832960040946	8.80375555990537e-06	0.000236880278356735	0.0371654222165644	570
HVM34	Guanidoacetic acid (+)	Survival_Years	0.99715603725399	0.766730668599942	0.00599637571691161	0.00770889527052431	0.0211995689407699	0.71660504592975	0.0376442464895772	0.0733878873173853	0.608690058976929	0.0483951585801259	0.0197569063093027	0.0153691268913353	0.0481049630264	0.0198100738225831	0.0162709033828825	0.000290195553725953	0.000978228979676306	0.296654014300393	767
HVM34	Proline (+)	Survival_Years	0.99715603725399	0.891200741757475	0.00125251726983017	-0.00132467934671994	0.00773626244891287	0.864256697539001	-0.0457588261248801	0.201235724306995	0.820409628449827	0.0483951585801259	0.0197569063093027	0.0153691268913353	0.0483345428082281	0.0198167796358178	0.015811342742212	6.06157718977774e-05	0.000443146343723236	0.136784998356287	767
HVM34	Cytosine	Survival_Years	0.99715603725399	0.710344926671518	0.0146170762840157	-0.0151799626688631	0.0130933976726793	0.248015409943259	-0.0466006234780627	0.118862930500653	0.695537193250926	0.0483951585801259	0.0197569063093027	0.0153691268913353	0.0476877628553831	0.0198907216078166	0.0176530110437906	0.000707395724742738	0.00190470997065605	0.371392881667483	767
HVM34	Cortisol (+)	Survival_Years	0.99715603725399	0.816763053788268	0.00531385423072311	-0.0279089583998109	0.0443772481751287	0.530315419211496	-0.00887422165459671	0.0356045845086514	0.803495927018078	0.0466084074261738	0.0198646169514423	0.0201941312003919	0.046360737143185	0.0199482289169834	0.0213963165677809	0.00024767028298884	0.00106887917611652	0.231710270461703	754
HVM34	Carn(14:0)	Survival_Years	0.99715603725399	0.843079606333018	0.00494392258536173	0.00378056574378095	0.0184208374863276	0.83764765638188	0.0632873315111722	0.0843799434793141	0.454332392881838	0.0483951585801259	0.0197569063093027	0.0153691268913353	0.0481558966625994	0.0197862075477733	0.0160344741801204	0.000239261917526447	0.00120866302746163	0.197955850464733	767
HVM34	Threonine (+)	Survival_Years	0.99715603725399	0.60161539643781	0.0175242955746972	0.00845585805853085	0.0116960707394395	0.47074343893448	0.1002962747804	0.1328920885009	0.451519744710891	0.0483951585801259	0.0197569063093027	0.0153691268913353	0.0475470675167834	0.0198150923103728	0.0175579458411173	0.00084809106334247	0.0016244499870334	0.522078900619939	767
HVM34	Phenylacetaldehyde	Survival_Years	0.99715603725399	0.93541197338213	0.00159108932027632	0.0199059516398924	0.0364129882615609	0.585468347537774	0.00399057082851081	0.0486993317368343	0.934809051977592	0.0499256131730595	0.020982332036394	0.018679164452773	0.0498461770631316	0.0210789336343268	0.0194153311375117	7.94361099279017e-05	0.000980236520598271	0.0810376967789561	691
HVM34	Creatinine (+)	Survival_Years	0.99715603725399	0.846475967283784	0.00436968045795726	0.00609980011542991	0.00908007120694706	0.502681344731598	0.0346685751509112	0.171459523989131	0.840018109819536	0.0483951585801259	0.0197569063093027	0.0153691268913353	0.0481836872014186	0.0198432336439936	0.0162748220923404	0.000211471378707319	0.00109221623903404	0.193616768502128	767
HVM34	3-Hydroxybenzaldehyde (+)	Survival_Years	0.99715603725399	0.209824126862639	0.104308188644415	0.0190755079728436	0.0120973894238264	0.116797868736813	0.26276760258177	0.127024111548929	0.0401883984144465	0.0480539980915668	0.0196956006706915	0.0157792246212545	0.0430415725935133	0.0196480125347734	0.0299250086141954	0.00501242549805353	0.00399699273318953	1.25404918964006	765
HVM34	Carn(20:4) (+)	Survival_Years	0.99715603725399	0.966926000692755	0.00197823937081951	-0.0468728762171229	0.0417007993685353	0.263155008924054	-0.00199065202426631	0.0479765017221394	0.966970222683475	0.0471669845930455	0.0222785445482671	0.0362289531593643	0.0470736770071207	0.0224808001820541	0.0383011320590343	9.33075859247999e-05	0.00225032824790621	0.0414639890920876	626
HVM34	1-Phenylethylamine	Survival_Years	0.99715603725399	0.799409915964555	0.00437397706767114	-0.00473800975443156	0.0109258111153516	0.665117426640443	-0.0446768421314015	0.142468785113761	0.75423807082506	0.0483951585801259	0.0197569063093027	0.0153691268913353	0.0481834792663101	0.0198236144147352	0.0161716283424837	0.000211679313815779	0.000833019558229504	0.254110856971571	767
HVM34	Alkyl-PC(p-16:0)	Survival_Years	0.99715603725399	0.976762772890633	0.000117715554107133	0.00217524621120685	0.0178333463528547	0.903068936926276	0.00261895084750035	0.0873115995302922	0.976107831231699	0.0483951585801259	0.0197569063093027	0.0153691268913353	0.0483894617172175	0.0198190228417324	0.0157064759384114	5.69686290836209e-06	0.000195582557212195	0.0291276634765611	767
HVM34	5-Methylcytosine	Survival_Years	0.99715603725399	0.684314684273575	0.0228929225618225	-0.0210917568679439	0.0124055279732435	0.0910141786160505	-0.0525279437212642	0.125445300265093	0.675970176742144	0.0483951585801259	0.0197569063093027	0.0153691268913353	0.0472872519623839	0.0199833207078491	0.0191545302004957	0.00110790661774194	0.00272492479550668	0.406582456722786	766
HVM34	LPC(16:0/0:0)	Survival_Years	0.99715603725399	0.620318781907413	0.0243403667737121	-0.00464432699205536	0.00880564481531458	0.598619296197394	-0.25363328463462	0.175692017784316	0.150787661773265	0.0483951585801259	0.0197569063093027	0.0153691268913353	0.0472172026702137	0.0197080318875231	0.0177299575710505	0.00117795590991222	0.00237779417829708	0.495398601217809	767
HVM34	3-Methylhistamine	Survival_Years	0.99715603725399	0.829478290497861	0.00732897104674338	-0.00835310514223485	0.0375756953771048	0.824406069406418	-0.0424250900707727	0.0488018758024646	0.386174407908605	0.0483534776941734	0.0216007594715764	0.0267776858207792	0.0479990964561434	0.0216236064638142	0.028067347913703	0.000354381238029948	0.00164544755923597	0.215370727581557	694
HVM34	Thymine	Survival_Years	0.99715603725399	0.957823688951532	0.000807755649432076	0.00979098481857346	0.0207550561213465	0.637747312022947	0.00399259762655352	0.0750202090747318	0.957622364559819	0.0483951585801259	0.0197569063093027	0.0153691268913353	0.0483560671173776	0.0198316011131088	0.0158424609169308	3.90914627482579e-05	0.000739181331257997	0.0528848079560248	766
HVM34	Biliverdin	Survival_Years	0.99715603725399	0.322650251655326	0.0833609941684423	0.041685175161172	0.03852481169852	0.28084520549161	0.0967794549640388	0.0396909170960477	0.0158427347602684	0.0483951585801259	0.0197569063093027	0.0153691268913353	0.0443608900479472	0.0195322771527737	0.0244623266010279	0.00403426853217871	0.00407903040031393	0.989026346032682	761
HVM34	PC(16:0/18:0)	Survival_Years	0.99715603725399	0.690543831689204	0.0102075841900187	-0.013517257248989	0.0247353187638259	0.58549066852273	-0.0365457020234552	0.062883024217644	0.56193886855766	0.0483951585801259	0.0197569063093027	0.0153691268913353	0.04790116092453	0.019815651988679	0.0167513695023754	0.000493997655595943	0.00124083489766956	0.398117152027018	762
HVM34	N-acetylalanine (+)	Survival_Years	0.99715603725399	0.298507404852454	0.103923929156088	-0.0146788827314336	0.0132403481576851	0.269225322689693	-0.342629280701901	0.114457649194456	0.00319321711454864	0.0483951585801259	0.0197569063093027	0.0153691268913353	0.0433657435483473	0.019361679190158	0.0264749336741071	0.00502941503177864	0.00483765275641346	1.03963952871792	767
HVM34	PC(18:0/20:4)	Survival_Years	0.99715603725399	0.386835292159163	0.0483046346460302	-0.036874780032595	0.0283567084668553	0.195314265196336	-0.0633959159019602	0.0546820593526011	0.248028077530576	0.0483951585801259	0.0197569063093027	0.0153691268913353	0.0460574481262762	0.019838694966479	0.0215078651736357	0.00233771045384967	0.00270139736967388	0.865370818855832	767
HVM34	Ureidopropionic acid (+)	Survival_Years	0.99715603725399	0.573502634464864	0.0398212210018545	-0.0230195436827596	0.039503083530304	0.560896924409116	-0.0863470101378269	0.0396737418527626	0.030998811795361	0.0499148122969615	0.0200542930194306	0.0138339377085883	0.0479271435252182	0.0198451561178505	0.016867272756422	0.00198766877174339	0.00353111916667541	0.562900507720559	756
HVM34	Cinnamaldehyde	Survival_Years	0.99715603725399	0.528064104325547	0.0445577956345215	0.0216772316757029	0.0298897710137468	0.469717242405995	0.0906039159725297	0.0707982115349888	0.203122910034094	0.0440785287802879	0.0232426959527467	0.0603052740821598	0.0421144867030254	0.0232319249357312	0.0723858030486908	0.00196404207726244	0.00311276439215945	0.630963937460075	649
HVM34	Oxindole	Survival_Years	0.99715603725399	0.397176115374716	0.0459303975973011	0.0217798475833865	0.0180757037437324	0.229989919271911	0.102058054670004	0.0857648366230673	0.235807803644267	0.0483951585801259	0.0197569063093027	0.0153691268913353	0.0461723497047563	0.0198198055097031	0.0210687326111797	0.00222280887536962	0.0026253379628699	0.846675325922512	767
HVM34	Allopurinol	Survival_Years	0.99715603725399	0.868763802321466	0.00808556067738379	0.0644232779536588	0.0426083126730513	0.132485084953788	0.00607392240228279	0.0365404930401479	0.868188903519832	0.0483951585801259	0.0197569063093027	0.0153691268913353	0.0480038565889347	0.0199558008483003	0.0172836600344058	0.000391301991191219	0.00236824151888869	0.165228921151099	767
HVM34	Phenylethanolamine	Survival_Years	0.99715603725399	0.629638002638616	0.0212879430894526	-0.0163640803584801	0.0128807291967756	0.205752584027351	-0.0629569984435374	0.120781219139837	0.602910086782725	0.0483951585801259	0.0197569063093027	0.0153691268913353	0.0473649251984671	0.0198998628772519	0.0184746712614958	0.00103023338165875	0.00213636574169681	0.48223642682104	764
HVM34	Urocanate (+)	Survival_Years	0.99715603725399	0.584957172032438	0.0222863150262379	0.0229675841271269	0.0365843874299477	0.531020611322115	0.0469596516504128	0.0423996267866779	0.269708694433437	0.0483951585801259	0.0197569063093027	0.0153691268913353	0.0473166088302645	0.0197671011385003	0.0178296112345343	0.00107854974986143	0.00197479353045096	0.546158235395439	767
HVM34	Butanal	Survival_Years	0.99715603725399	0.912078186133983	0.00229589958022508	-0.00634786376319381	0.00997322381383983	0.525354972554051	-0.0175035930848544	0.156118181362929	0.910869839255372	0.0483951585801259	0.0197569063093027	0.0153691268913353	0.0482840481558569	0.0198421581902726	0.0160517385154527	0.000111110424269037	0.0010062744720048	0.110417612053371	767
HVM34	Methylimidazoleacetic acid (+)	Survival_Years	0.99715603725399	0.348078043195685	0.0631540219556926	-0.0187916682079375	0.0171082942106453	0.273661751964526	-0.162643830962677	0.0901049603655499	0.0729356699694005	0.0483951585801259	0.0197569063093027	0.0153691268913353	0.0453388096726074	0.0196935540167397	0.0226038234155772	0.00305634890751849	0.00325724336976903	0.938323778899952	767
HVM34	Nicotinamide	Survival_Years	0.99715603725399	0.369273749180342	0.0708878458255705	0.0445260475337173	0.0438792864562091	0.311821602721918	0.0715962220747331	0.0371590698632668	0.055864324034784	0.0449709925616645	0.0204115517359255	0.0290649323492159	0.0417830957743303	0.0203016735203961	0.0412760561865949	0.00318789678733415	0.00355065050843372	0.897834574189169	719
HVM34	Iso-valeraldehyde	Survival_Years	0.99715603725399	0.781147465844855	0.00808617810131473	-0.0136930116852884	0.0263587414259772	0.604484528406647	-0.0296799259511742	0.0902686973819516	0.742953038588152	0.0502595376673493	0.0246248172330642	0.0436880509859506	0.0498531300944813	0.0247580049487048	0.0465599415061311	0.000406407572867923	0.00146282384161254	0.277824001295959	538
HVM34	Betaine (+)	Survival_Years	0.99715603725399	0.68631535559811	0.0125435926502017	-0.0061933742480273	0.0102944776438479	0.548299729954663	-0.0852804749716421	0.156513649073788	0.586622164931579	0.0421070671121013	0.0200788072362184	0.0375985243090219	0.0415788932145524	0.0201475419085411	0.0407115815340231	0.000528173897548905	0.00130781294205733	0.403860430313552	731
HVM34	3-Methylglutarate	Survival_Years	0.99715603725399	0.74712046826452	0.0145990022867542	0.0287764148093364	0.0259593713588878	0.269436570817753	0.0224671635918091	0.0666660819418873	0.736589733049292	0.0442855207779312	0.0209906302792881	0.0365603278000814	0.0436389963588241	0.0211409959057858	0.0407576905572464	0.000646524419107118	0.00200510881321619	0.322438570338781	731
HVM34	Glutamate (+)	Survival_Years	0.99715603725399	0.175148070599396	0.143709880276135	0.0585309580523283	0.019869389663226	0.0036963232248023	0.118823656350826	0.0778033319101921	0.128665778383454	0.0483951585801259	0.0197569063093027	0.0153691268913353	0.0414402961346314	0.0201962646137269	0.0418010594395342	0.00695486244549446	0.00512953596029302	1.35584631813307	767
HVM34	3-Dehydroxycarnitine	Survival_Years	0.99715603725399	0.662565759341368	0.0231749380197233	0.0194907382781347	0.012272721462999	0.114205638626739	0.0575429614078441	0.126790728901752	0.650553708830512	0.0483951585801259	0.0197569063093027	0.0153691268913353	0.0472736037795768	0.0199590834708425	0.019045415846423	0.0011215548005491	0.00257017162881264	0.436373504390144	764
HVM34	Lysine (+)	Survival_Years	0.99715603725399	0.923546274092505	0.000699986729741692	0.000926553705972205	0.00845102123800983	0.912832108010413	0.0365612576707444	0.184222933099165	0.842933971878149	0.0483951585801259	0.0197569063093027	0.0153691268913353	0.0483612826113361	0.0198164796162449	0.0157529979689654	3.38759687898329e-05	0.000352993666172445	0.0959676391850151	767
HVM34	Xanthine (+)	Survival_Years	0.99715603725399	0.7987480170532	0.00534833686997191	0.0177801880507142	0.0407962272871574	0.663743640032062	0.0171399198990605	0.0545199520068979	0.75378381951753	0.0569805168201896	0.0242733223020035	0.0205395648190037	0.0566757658212101	0.0243842577086215	0.0218064931849208	0.000304750998979475	0.00119525317633739	0.254967738227078	627
HVM34	Arachidic acid	Survival_Years	0.99715603725399	0.280839212842273	0.0710208742144543	-0.0186174739150492	0.013092085653609	0.156948923970592	-0.196736465318337	0.118910233522307	0.0999872387652372	0.0515726686233564	0.019859654907787	0.0102793149101896	0.0479099326121533	0.0198770277082514	0.0170726906167998	0.00366273601120313	0.00339634052594934	1.07843603526161	748
HVM34	Cytidine monophosphate	Survival_Years	0.99715603725399	0.668340943703606	0.0190358086171488	0.0187567219175737	0.0245844029233125	0.446833013652498	0.039600929200983	0.0764842449277442	0.605481815359404	0.0390203343414163	0.0217067458553366	0.0744901210292132	0.0382775507247159	0.021813496898799	0.0816024120924064	0.000742783616700361	0.00173374978581434	0.428426075537467	684
HVM34	Creatinine (-)	Survival_Years	0.99715603725399	0.322165828982422	0.0642331667269836	0.0226405283036237	0.0143430724700332	0.116401622956138	0.137301314181723	0.108017848553715	0.205527049641739	0.0483951585801259	0.0197569063093027	0.0153691268913353	0.0452865842902699	0.0198705394232045	0.0239758938770031	0.00310857428985604	0.00313992023668225	0.990016960794094	761
HVM34	N-glycolylneuraminic acid (-)	Survival_Years	0.99715603725399	0.840219366255087	0.00566699130810151	-0.0039703247718475	0.0191937891313333	0.836393116319423	-0.0744439448801984	0.0825968661969588	0.368831080907156	0.0521558305638057	0.0197890614919691	0.00924719264627777	0.0518602639253338	0.0198036909878218	0.00970218624086871	0.000295566638471902	0.00146601061236012	0.201612891462001	750
HVM34	Dihydrouracil	Survival_Years	0.99715603725399	0.893638178920071	0.00134107067702927	0.00789379775405371	0.0299518477345495	0.792464000014929	0.00812466714568053	0.0523666583605953	0.876898918427973	0.0478233402351898	0.0198413463657129	0.0170669040459128	0.0477592057559228	0.0199060495080266	0.017579388531974	6.41344792670069e-05	0.00047968207033632	0.133702056493461	759
HVM34	S-nitrosoglutathione	Survival_Years	0.99715603725399	0.473093702716233	0.0509595337435143	-0.0235394008235394	0.0202121376525118	0.246290502175921	-0.0876177584879969	0.0961978613673221	0.364082417085957	0.0404726924443559	0.0222397869563108	0.0710676260262022	0.0384102229080468	0.0223691781068358	0.0883414565650311	0.00206246953630903	0.00287470430659069	0.717454498391543	688
HVM34	Prostaglandin a1	Survival_Years	0.99715603725399	0.493613252998433	0.0442902824315191	0.0271420238000545	0.0369736547033078	0.46395448010719	0.0789710913829361	0.0416503092247981	0.0597448221908829	0.0483951585801259	0.0197569063093027	0.0153691268913353	0.046251723338294	0.0196331170226025	0.0196872170366595	0.00214343524183193	0.0031310531744232	0.684573248177683	761
HVM34	Erucic acid	Survival_Years	0.99715603725399	0.779286105034933	0.0113697611859448	0.0132938678547865	0.0452832102728022	0.769519970925354	0.0393509158244327	0.0418188401933957	0.348344820500651	0.0460102781737861	0.0223972897872452	0.0418089278980659	0.0454871522988513	0.0224133537040882	0.0443193403475165	0.000523125874934836	0.00186664349646269	0.280249483056709	678
HVM34	Proline (-)	Survival_Years	0.99715603725399	0.730346388347525	0.0116256311969617	0.0111121950785827	0.011314675593083	0.327512759231224	0.0506312444474092	0.137556540627299	0.713300131222646	0.0483951585801259	0.0197569063093027	0.0153691268913353	0.0478325343147549	0.0198687202742808	0.0171962633920609	0.00056262426537102	0.00163238101204116	0.344664794077398	761
HVM34	Chlorogenic acid	Survival_Years	0.99715603725399	0.240700106819006	0.0895782232477072	-0.050236734771604	0.0294988571355703	0.090666038082505	-0.0909412619368192	0.0561841684411877	0.10767094594055	0.0510011461500146	0.0202728081135326	0.0129455024964766	0.0464325540942997	0.0203593589208272	0.0240067001017378	0.00456859205571496	0.00389400055883715	1.17323867490128	698
HVM34	Cortisone	Survival_Years	0.99715603725399	0.787874545493333	0.00497222525966198	0.0137833561259833	0.0331022096453743	0.677729482594241	0.017900911471094	0.0507721162164233	0.724913081088412	0.0496225784031677	0.0203856454762343	0.0161155416787335	0.0493758437653819	0.0204581963474902	0.0170308066375661	0.000246734637785787	0.000916984888471774	0.269071650893822	683
HVM34	Cortisol (-)	Survival_Years	0.99715603725399	0.664701509807479	0.0177885985451112	-0.0552694979615489	0.0526666629213141	0.295597158527031	-0.0143705868783215	0.0301953607876141	0.634796927594187	0.0446496737875921	0.0198771161889236	0.0260806890633496	0.0438554186654145	0.0199960274077077	0.0297727725860744	0.000794255122177652	0.0018324824111122	0.433431239154755	720
HVM34	Maleic acid	Survival_Years	0.99715603725399	0.568658810851456	0.0211426601391743	0.0217905139785053	0.0247829600234865	0.380565974737239	0.0469563219688326	0.0627188579346425	0.455142769880616	0.0483951585801259	0.0197569063093027	0.0153691268913353	0.0473719561898848	0.0198309088524738	0.0180612096484674	0.00102320239024104	0.00179500421793871	0.570027847297227	761
HVM34	S-adenosylhomocysteine	Survival_Years	0.99715603725399	0.770045433584182	0.0257039304054937	0.0554001815592921	0.0362697858138362	0.129419715170013	0.0178849112494522	0.0600527363869846	0.766387350003714	0.0385476973661472	0.0231626045203109	0.0988146451982675	0.0375568700357558	0.0234925106986014	0.112685515074795	0.000990827330391481	0.00338958228407427	0.292315467615823	607
HVM34	Succinic acid	Survival_Years	0.99715603725399	0.450837379092189	0.0365322661428145	0.0212671557439712	0.0193230675164584	0.272699258751977	0.0831321703079197	0.0803137035257026	0.302177604823276	0.0483951585801259	0.0197569063093027	0.0153691268913353	0.046627173766853	0.0198262643272023	0.0198935523951894	0.00176798481327287	0.00234474611249217	0.754019722584688	761
HVM34	Cholic acid (-)	Survival_Years	0.99715603725399	0.890282178383569	0.0125522183806107	0.00796014850202167	0.0575930323213981	0.890285355389053	0.0739780701473118	0.0332916567280121	0.0280177779714414	0.0469141315430912	0.022189982752384	0.0364077194952777	0.0463252551188256	0.021862958775292	0.0360166149651274	0.000588876424265578	0.00426885500440198	0.137947159989819	638
HVM34	2-Hydroxy-2-methylbutyric acid	Survival_Years	0.99715603725399	0.55703269323439	0.0234247833412757	-0.0114948489479915	0.0159557941675693	0.472305591547216	-0.0986220967004715	0.0972759894664299	0.312181234612618	0.0483951585801259	0.0197569063093027	0.0153691268913353	0.0472615124756198	0.019786826999068	0.0180735368407015	0.00113364610450613	0.00193041656300318	0.587254650748799	761
HVM34	LPE(16:0/0:0)	Survival_Years	0.99715603725399	0.529138696666801	0.027261106181495	-0.029701575334262	0.0340575273997864	0.384585652425119	-0.0456413270813114	0.0502083722031574	0.364838451284361	0.0497272306426606	0.0206493915578504	0.0172802476564369	0.0483716113279994	0.0207154291281266	0.0209123062517943	0.00135561931466126	0.00215409713095763	0.629321350081649	697
HVM34	LPE(18:0/0:0)	Survival_Years	0.99715603725399	0.638676559591087	0.0160302854133566	-0.039301919494495	0.0364066077816606	0.282292078173789	-0.0264361419258763	0.0506962657692474	0.602912692566426	0.0648142621871309	0.0213071575059395	0.00282911074734586	0.0637752710654151	0.0214579840798761	0.00351169530740037	0.00103899112171583	0.00221273802140346	0.469549992663315	632
HVM34	4-Vinylphenol	Survival_Years	0.99715603725399	0.854541142215327	0.00704092533575386	-0.00762276650885505	0.0406877561881716	0.851663024309168	-0.0407526481692819	0.0458055339237952	0.375192876552349	0.0441203260648828	0.0218772623846453	0.0456647477292397	0.0438096781432709	0.0218965884660516	0.0473950590004435	0.000310647921611955	0.00169449811486501	0.183327392864466	626
HVM34	5-Aminopentanoic acid	Survival_Years	0.99715603725399	0.309706335893687	0.0678854814070885	0.0143085690238182	0.0111052979712332	0.199428101286279	0.229605674230277	0.139036356394353	0.100604571023564	0.0483951585801259	0.0197569063093027	0.0153691268913353	0.0451098299421417	0.0197528601263367	0.0236956232443583	0.00328532863798424	0.00323410550838167	1.01583842254676	761
HVM34	Threonine (-)	Survival_Years	0.99715603725399	0.763480125073782	0.0190496569603325	0.00418363763778651	0.0137395717172493	0.761141230399931	0.220361142457848	0.111988237837755	0.0508185151315255	0.0483951585801259	0.0197569063093027	0.0153691268913353	0.0474732474106336	0.0195896807293156	0.0164852273870859	0.00092191116949229	0.00306370382638972	0.300913933504686	761
HVM34	Erythritol	Survival_Years	0.99715603725399	0.941463188846087	0.00155180552588975	-0.000848107299686754	0.0114765883104611	0.941181996023105	-0.0885499683102455	0.135493324831453	0.514342107374399	0.0483951585801259	0.0197569063093027	0.0153691268913353	0.048320058705615	0.0197922664986853	0.0157151076291119	7.50998745109499e-05	0.00102272779573253	0.0734309508593729	760
HVM34	3-Hydroxybenzaldehyde (-)	Survival_Years	0.99715603725399	0.959060801416268	0.000909761634364904	-0.000513102255254955	0.00995191935204347	0.958944308462375	-0.0858075717155578	0.156312279725684	0.583800509549739	0.0483951585801259	0.0197569063093027	0.0153691268913353	0.0483511305215607	0.0197998096640196	0.0156883271694512	4.4028058565204e-05	0.000857708208389766	0.051332210808453	761
HVM34	Heptanoic acid	Survival_Years	0.99715603725399	0.661655976720705	0.0127468050931016	-0.00968523897972496	0.0134718122105052	0.473222095545395	-0.0636931783678223	0.115470221921906	0.581988371462449	0.0483951585801259	0.0197569063093027	0.0153691268913353	0.0477782749262553	0.019831027893831	0.0171128973380495	0.000616883653870607	0.00140960739748144	0.437627991292327	761
HVM34	Creatine (-)	Survival_Years	0.99715603725399	0.968416953435051	0.000498314099057826	-0.000479002434893063	0.0120351858867348	0.96830144799577	-0.0503462782021139	0.129314985736234	0.697546097603405	0.0483951585801259	0.0197569063093027	0.0153691268913353	0.0483710425902793	0.0198089424042002	0.0156933791206491	2.41159898466161e-05	0.000609084676114509	0.0395938213393538	761
HVM34	N-acetylalanine (-)	Survival_Years	0.99715603725399	0.706783224676711	0.0113727520782092	-0.0252105134589826	0.0299830556946944	0.401685124819818	-0.0218316116890227	0.0519028990794338	0.674590472015469	0.0483951585801259	0.0197569063093027	0.0153691268913353	0.0478447724398085	0.019850461575547	0.0170681268641134	0.00055038614031739	0.0014630932511429	0.376179809378149	761
HVM34	4-hydroxyproline (-)	Survival_Years	0.99715603725399	0.725200991367325	0.00798914807132819	0.0074631265248556	0.0157874765965176	0.637046023498844	0.0518061815707346	0.0985418756636032	0.599800854774217	0.0483951585801259	0.0197569063093027	0.0153691268913353	0.0480085224922939	0.0198148315895891	0.0165080939161689	0.000386636087832035	0.00109990918643648	0.35151637298773	761
HVM34	2-Ethyl-2-hydroxybutyric acid	Survival_Years	0.99715603725399	0.613134062131311	0.0253794535012897	-0.0226816025732943	0.0154748545889138	0.144666379191761	-0.0541514944943971	0.100528319190285	0.590859239599705	0.0483951585801259	0.0197569063093027	0.0153691268913353	0.047166915903254	0.0199311881459286	0.0191469444155151	0.00122824267687185	0.00242925404753076	0.50560486998892	761
HVM34	Leucine (-)	Survival_Years	0.99715603725399	0.662284106142265	0.0124676195293671	0.00875518086402679	0.0154163273760198	0.57087819701579	0.0689160433817568	0.100854719815089	0.495386861443421	0.0483951585801259	0.0197569063093027	0.0153691268913353	0.0477917861558855	0.0198091824180764	0.0169625010533531	0.000603372424240397	0.00138146794444916	0.436761798682908	761
HVM34	Propenoic acid	Survival_Years	0.99715603725399	0.93166379983056	0.000515873470330552	-0.0124193734072034	0.0794296868729455	0.875946448707761	-0.00201022850230483	0.0196023874168054	0.918447595910509	0.0483951585801259	0.0197569063093027	0.0153691268913353	0.048370192801722	0.0198190162271873	0.0157472329582952	2.49657784039269e-05	0.000291140319301915	0.0857517037275666	760
HVM34	Ureidopropionic acid (-)	Survival_Years	0.99715603725399	0.714317436612719	0.0187774404498187	-0.0158010425017803	0.0419271944037277	0.7067737526374	-0.0575831626020947	0.0373964715370747	0.125608959086793	0.0484556988527905	0.0198558889325019	0.0157705388177286	0.0475458248531279	0.0197796624597444	0.0173848192764509	0.000909873999662622	0.00248556096503559	0.3660638433182	743
HVM34	Ornithine (-)	Survival_Years	0.99715603725399	0.89396513290285	0.00724610536234084	0.00231761408224095	0.0173311377717162	0.893786693513668	0.14767797813097	0.0894812821094704	0.100827209063493	0.0472337268972086	0.0197826625747443	0.0181163755125375	0.0468914663354554	0.0196786965253585	0.0183522386595083	0.000342260561753206	0.00256781546843202	0.13328861281539	757
HVM34	Malate	Survival_Years	0.99715603725399	0.69617886137284	0.0265122233682495	0.00832291923438171	0.020943300360503	0.691593814760631	0.154160243309567	0.0733471198292903	0.0371282122954313	0.0483951585801259	0.0197569063093027	0.0153691268913353	0.0471120953259077	0.0195612804779024	0.0171505804036283	0.00128306325421816	0.00328582999845257	0.390483760517861	761
HVM34	Salicylamide	Survival_Years	0.99715603725399	0.615515129025378	0.0161637721472717	-0.0241845811319601	0.0348968458790388	0.489288870038161	-0.0326217216879388	0.0447607414678432	0.467188148110746	0.0488093167633115	0.0197907890306558	0.0147012395356777	0.0480203740884853	0.0198492092307883	0.0166734527580104	0.000788942674826177	0.00157092097179722	0.502216654427616	756
HVM34	Urocanate (-)	Survival_Years	0.99715603725399	0.672804606715832	0.0133844318103843	0.0191156042859706	0.0389119978389983	0.623917086623687	0.0331511533659035	0.0401056858870788	0.409697709138515	0.0473463751277417	0.0197822093247229	0.0178447829405799	0.0467126707983756	0.0198165323840495	0.019620405133624	0.000633704329366133	0.00150059518118373	0.422301988779041	755
HVM34	Methylimidazoleacetic acid (-)	Survival_Years	0.99715603725399	0.509069473763823	0.0364316176732266	0.0307840896458368	0.0416135467053526	0.460522172025475	0.0550324904531562	0.0375818872771919	0.145064348888603	0.0465015068707373	0.0199142581122479	0.0207728885285135	0.0448073817511937	0.0198775611437978	0.0255429652440412	0.00169412511954362	0.0025657393390347	0.660287307354065	756
HVM34	Phosphoethanolamine	Survival_Years	0.99715603725399	0.568817288029636	0.0710713885469021	0.14822094150754	0.0509052257562173	0.00420705969886284	0.0212692124398208	0.0366061730306102	0.562197551561436	0.044357409604762	0.0215980965469314	0.0419286279607406	0.0412048669118079	0.0223207807889313	0.0670943331602924	0.00315254269295413	0.00553277425101307	0.569794202678139	649
HVM34	Salicylic acid	Survival_Years	0.99715603725399	0.633673467418067	0.0193323167464956	0.0139694421713831	0.0266908318490647	0.601425164324272	0.066974079794286	0.0580976939210219	0.250707825570913	0.0483951585801259	0.0197569063093027	0.0153691268913353	0.047459568045458	0.019753559995919	0.0174175890833378	0.000935590534667878	0.00196320506891055	0.476562815308473	759
HVM34	4-Hydroxybenzoic acid	Survival_Years	0.99715603725399	0.739681253377268	0.013220280353971	0.00646620188334884	0.0186902201496087	0.729816302053814	0.0989448791958837	0.0829431777454207	0.234654325770775	0.0483951585801259	0.0197569063093027	0.0153691268913353	0.0477553610159218	0.0197384467230666	0.016659804389479	0.000639797564204147	0.00192550339442518	0.33227547978182	760
HVM34	Lysine (-)	Survival_Years	0.99715603725399	0.960299259927014	0.00056502645143522	0.0051561682710853	0.0152053201475994	0.734974099345629	0.00517599575763508	0.10285508006782	0.959927611467476	0.0472337268972086	0.0197826625747443	0.0181163755125375	0.0472070385921118	0.0198513154498371	0.0185855268528999	2.66883050967901e-05	0.000536146072791976	0.0497780482804079	760
HVM34	2-Methylglutaric Acid	Survival_Years	0.99715603725399	0.418429743987397	0.0419627328595046	-0.0377712722823575	0.0332865011609465	0.258163636859006	-0.0537655468952722	0.0465852785138576	0.250156483193113	0.0483951585801259	0.0197569063093027	0.0153691268913353	0.0463643654689347	0.0198149723362585	0.0205178447434315	0.00203079311119118	0.00250979042286934	0.809148482154723	761
HVM34	Glutamate (-)	Survival_Years	0.99715603725399	0.149740968102058	0.144131376807706	0.0517905919977734	0.0197456987082171	0.00955118923003433	0.134682006285634	0.0781381271614909	0.0866925080049902	0.0483951585801259	0.0197569063093027	0.0153691268913353	0.0414198977431451	0.0200504428012367	0.0404512101003976	0.0069752608369808	0.0048424278896976	1.44044702282937	761
HVM34	Xanthine (-)	Survival_Years	0.99715603725399	0.773133356058618	0.0137941684157325	0.0921254860082275	0.0686494579125111	0.181531155959084	0.00684326967268081	0.0231841833474926	0.768254185032517	0.0457033382137088	0.0199479931674555	0.0232776266649297	0.0450728986692277	0.0201195610501758	0.0264781726594226	0.000630439544481084	0.00218690936721739	0.288278770913699	737
HVM34	Methionine (-)	Survival_Years	0.99715603725399	0.947520837194251	0.00320837905123043	0.0187645016663763	0.012397123720499	0.132071435310726	0.00827466754673671	0.125596984608898	0.947552957656576	0.0483951585801259	0.0197569063093027	0.0153691268913353	0.0482398885671564	0.0199575434878511	0.0167608704401981	0.000155270012969451	0.00235899629764523	0.065820371623492	761
HVM34	3-Sulfinoalanine	Survival_Years	0.99715603725399	0.73098280667242	0.0186764552434582	0.00674177966646531	0.0191865338526083	0.725759266822446	0.13406697607127	0.0804631500997184	0.0976197775108714	0.0483951585801259	0.0197569063093027	0.0153691268913353	0.0474913085669041	0.0196569665445534	0.0168107291311638	0.000903850013221783	0.00262885820215069	0.343818473161594	757
HVM34	4-Methylsalicylic acid	Survival_Years	0.99715603725399	0.98911323702277	0.000223810857196744	0.00049354084877543	0.0361555962653287	0.989126060955984	0.0212312298261086	0.0442124041192099	0.631746610144767	0.0468184578718297	0.0200441755184168	0.0207601966331664	0.0468079793926408	0.0200931700035942	0.0211039276286321	1.04784791889239e-05	0.000767937848335263	0.013644957351222	755
HVM34	Gentisic acid	Survival_Years	0.99715603725399	0.625716422448577	0.0229253330334041	-0.0562675790575776	0.0686143689942458	0.414591227023458	-0.0278370724525846	0.0458778325752892	0.545724896906969	0.068322875513959	0.0282201936411808	0.0177106313510421	0.0667565508390017	0.0284482703230822	0.0214202559237629	0.00156632467495732	0.00321122919175959	0.487764834405684	447
HVM34	Arabitol	Survival_Years	0.99715603725399	0.672711411153151	0.0223154972951719	0.0224746108925026	0.014643954818111	0.126811382393009	0.0468993260820889	0.106734420210765	0.660963095702401	0.0472337268972086	0.0197826625747443	0.0181163755125375	0.0461796827923931	0.0199769712415224	0.0220725839875323	0.00105404410481555	0.00249519418613643	0.422429689309124	756
HVM34	3-Amino-5-hydroxybenzoic acid (-)	Survival_Years	0.99715603725399	0.471948882036294	0.0460057736914567	-0.0145714884906858	0.00795538705158534	0.068840199153599	-0.152795420647836	0.195353479689556	0.43527613290721	0.0483951585801259	0.0197569063093027	0.0153691268913353	0.0461687018667265	0.019984397391874	0.0221444064456682	0.00222645671339943	0.0030952599275573	0.71931171065058	761
HVM34	Dopamine	Survival_Years	0.99715603725399	0.967527392615265	0.00100667027332	-0.00193147157451609	0.0473726623434637	0.967528924469035	-0.0249318096133479	0.0338269730068477	0.462191479092233	0.0478360023591571	0.0201773801517146	0.0189490131727962	0.0477878472775876	0.0202065310267484	0.0192457189880166	4.81550815694286e-05	0.00118289195604733	0.0407096196091657	749
HVM34	Orotate	Survival_Years	0.99715603725399	0.7449208139073	0.0141878517515221	-0.00655373578675861	0.0195218863537206	0.737524966046193	-0.105050183647158	0.0796270229406738	0.188961015331863	0.0485253976452132	0.0197693159559578	0.0151693843205464	0.0478369264972392	0.0197309115885011	0.0164447926976096	0.000688471147973945	0.00211613360958849	0.325343893624859	750
HVM34	Succinylacetone (-)	Survival_Years	0.99715603725399	0.974167227277391	0.000962787189187674	0.00101762478678248	0.031404711931602	0.974190855904353	0.0450236811302756	0.0504430387260104	0.373447658262733	0.0475881009063033	0.0199625838387422	0.018311145737523	0.047542283692393	0.0199754260542811	0.0185031709917925	4.58172139103591e-05	0.00141488720626948	0.032382237755306	757
HVM34	2-Aminooctanoic acid (-)	Survival_Years	0.99715603725399	0.55435176225654	0.0321839133195026	0.0157326769094129	0.024679020392392	0.524704407510707	0.0990006721548113	0.0626082530734782	0.115778422351892	0.0483951585801259	0.0197569063093027	0.0153691268913353	0.0468376129912995	0.0196906960038745	0.0185471922029116	0.00155754558882636	0.00263431883975632	0.591251736623662	757
HVM34	Allantoin (-)	Survival_Years	0.99715603725399	0.321399603914909	0.0629227350441461	-0.0220744248317997	0.015515475148961	0.156735463621734	-0.137949494220567	0.0997648000190821	0.168657271703019	0.0483951585801259	0.0197569063093027	0.0153691268913353	0.0453500028393692	0.0198242310602602	0.0234621469178917	0.00304515574075669	0.00307099561696891	0.991585830969787	761
HVM34	Indoleacetaldehyde	Survival_Years	0.99715603725399	0.157181538668596	0.159145668764228	0.0198250258331417	0.0126167963129119	0.118059387474299	0.388492804095602	0.119553567139404	0.00140741871373495	0.0483951585801259	0.0197569063093027	0.0153691268913353	0.0406932787029409	0.0193443311625297	0.0369650547547195	0.00770187987718499	0.00544450772482731	1.41461455588793	761
HVM34	N-acetylvaline	Survival_Years	0.99715603725399	0.773011608311898	0.00555231177124065	0.00883135471833219	0.0219637201039566	0.688159043025206	0.0299188495151913	0.0722681406595827	0.679437181543256	0.0475881009063033	0.0199625838387422	0.018311145737523	0.0473238769334703	0.0200249772917796	0.0193325269011025	0.000264223972833056	0.000916051707558581	0.288437836699473	756
HVM34	N-Isovalerylglycine	Survival_Years	0.99715603725399	0.923595366780137	0.00137193938501122	0.00203916332596853	0.0207361865774377	0.92178516078311	0.032560032467435	0.075045277079492	0.664962338125775	0.0483951585801259	0.0197569063093027	0.0153691268913353	0.0483287633560259	0.0198071835695279	0.0157738685697753	6.63952240999383e-05	0.000692296039764754	0.0959058268230159	761
HVM34	Pelargonic acid	Survival_Years	0.99715603725399	0.981603389266768	0.00080904882815604	-0.0210656309859436	0.0193213069538508	0.277208956445605	-0.00185866952496238	0.0805877044031497	0.981627834550535	0.0483951585801259	0.0197569063093027	0.0153691268913353	0.0483560045337882	0.0198907124775713	0.0161512374348201	3.91540463376766e-05	0.00169801064345546	0.0230587755669175	761
HVM34	Ala-ala (-)	Survival_Years	0.99715603725399	0.932131418390063	0.00239846337998507	-0.00232977764133474	0.0272261186106319	0.93191278372271	-0.0498219287384451	0.0570550713853863	0.383840860093682	0.0483951585801259	0.0197569063093027	0.0153691268913353	0.0482790845645029	0.0197718500209266	0.0156963083444905	0.000116074015623002	0.00136295518150591	0.0851634868101485	756
HVM34	Pimelic acid	Survival_Years	0.99715603725399	0.978319022355045	0.000431769879456823	0.000399735597617094	0.0146865863967172	0.9783195711047	0.0522734825494591	0.105939277190821	0.62238209023107	0.0483951585801259	0.0197569063093027	0.0153691268913353	0.0483742630083395	0.0198032454430513	0.0156571890685059	2.08955717864348e-05	0.000768886089019537	0.027176420649098	761
HVM34	Oxoadipic acid	Survival_Years	0.99715603725399	0.922502222234879	0.00308375426366337	0.0038683189852571	0.0395687922661375	0.922242239433958	0.0385797492866812	0.0392331263433336	0.326912454004727	0.0483951585801259	0.0197569063093027	0.0153691268913353	0.0482459198035138	0.0197595035704443	0.0157027046913511	0.000149238776612128	0.00153407964882197	0.0972822869573487	761
HVM34	Phenylpyruvic acid	Survival_Years	0.99715603725399	0.862413051204075	0.00895412121549973	0.0035171416596615	0.02017670521613	0.861834032510268	0.123206898698384	0.0765579680882623	0.109503636248654	0.0483951585801259	0.0197569063093027	0.0153691268913353	0.0479618224639561	0.0196625065895909	0.0158037061715643	0.000433336116169779	0.00250044969651453	0.173303272916796	761
HVM34	7-Methylguanine	Survival_Years	0.99715603725399	0.488632438866994	0.0370784890349294	-0.0265535411246158	0.019371858398388	0.172403977119302	-0.0664247389651677	0.0827813232049697	0.423527548068443	0.0475696848418464	0.0201345620314497	0.0193654717006494	0.0458058728040429	0.0202767906724352	0.0252580684707114	0.00176381203780345	0.00254707403334032	0.692485579420054	722
HVM34	3-Hydroxymethylglutarate (-)	Survival_Years	0.99715603725399	0.809196794980269	0.0040783427789824	0.00709116955527009	0.0251438006436031	0.778286869447928	0.0290981984328055	0.0622649320170741	0.640900449726546	0.0505941432640939	0.0198166679801172	0.0116057204401507	0.0503878030052539	0.0198698519124133	0.0121745465948888	0.000206340258839918	0.000854544239931985	0.241462348229439	755
HVM34	Phosphoenolpyruvate	Survival_Years	0.99715603725399	0.942963970627659	0.000998002627969289	-0.00281944503698668	0.0387705163417629	0.942124721692108	-0.0168674373904164	0.0422330508907284	0.690178110887353	0.0476519913919069	0.0199976755321479	0.0184302948574548	0.0476044345792698	0.0200542916129655	0.0188819595527877	4.7556812637093e-05	0.000664711419705294	0.0715450513219373	726
HVM34	7-Methylxanthine	Survival_Years	0.99715603725399	0.652950286895007	0.0149494341282589	-0.0122484094228003	0.0137045440600327	0.372782542794477	-0.0590672805216229	0.113521094395446	0.603555416133845	0.0483951585801259	0.0197569063093027	0.0153691268913353	0.0476716783448057	0.0198502847546985	0.0174645675549042	0.000723480235320233	0.00160892305813071	0.449667391901755	761
HVM34	3-Methylxanthine	Survival_Years	0.99715603725399	0.229111043335448	0.0962711833408649	-0.033653021246868	0.0167911041343708	0.0467131088490088	-0.13844400924066	0.0920872505141018	0.134694852233222	0.0483951585801259	0.0197569063093027	0.0153691268913353	0.0437360993956484	0.0199230073082783	0.0295764381118896	0.00465905918447753	0.00387398803519054	1.20265192926657	761
HVM34	Ribulose	Survival_Years	0.99715603725399	0.398883074609916	0.0489612378439173	-0.0324005035010137	0.0202941782379402	0.112353478480251	-0.0774978275454552	0.0779916775902893	0.321903901137591	0.0512848274120878	0.0199572663330082	0.0110962788492499	0.0487738587793803	0.0201173974605672	0.0164592606752594	0.00251096863270748	0.00297642955576893	0.843617692157607	757
HVM34	Gallic acid	Survival_Years	0.99715603725399	0.767075360637941	0.0191229119132064	0.0171459617062038	0.054713068259247	0.754797797205907	0.0556532713474217	0.061350956235757	0.367062586452708	0.0498997675499864	0.0301772442956726	0.102088481362352	0.0489455386906385	0.030228599885144	0.109344438482447	0.000954228859347862	0.00322154109317337	0.296202603583089	456
HVM34	Phenylalanine (-)	Survival_Years	0.99715603725399	0.83693990969454	0.00378017748392795	0.0123498647742043	0.023850551816281	0.605307155292492	0.0147292028615867	0.0656712868791567	0.822820300469929	0.0481204029032535	0.0198153711234089	0.0162652820108328	0.0479384992396811	0.0198906153238361	0.0170821828534963	0.00018190366357242	0.000883845877131826	0.20580925733649	752
HVM34	Urate (-)	Survival_Years	0.99715603725399	0.76933056689063	0.00600230738961259	0.00882597224149743	0.0257534172402862	0.732265913289128	0.0346440497876863	0.0611370793313113	0.571742985391937	0.0509416465888311	0.0198735845787675	0.0112900734876024	0.0506358791670719	0.01992319038148	0.0119928585956979	0.000305767421759174	0.00104268282124537	0.293250656411476	755
HVM34	Capric acid	Survival_Years	0.99715603725399	0.645116283944439	0.0145213529697306	-0.00621328354802735	0.0110695752543099	0.575372902981873	-0.113106568263928	0.140378699300023	0.421590092766914	0.0483951585801259	0.0197569063093027	0.0153691268913353	0.0476923954003578	0.0197975554034652	0.0171248587231353	0.000702763179768094	0.00152589752950257	0.460557256421529	761
HVM34	Glycerol 2-phosphate	Survival_Years	0.99715603725399	0.694729691451036	0.0104477397112588	-0.0108966362682107	0.0225618395657254	0.629770821534605	-0.0464014772710475	0.0689161360961276	0.501719576718872	0.0483951585801259	0.0197569063093027	0.0153691268913353	0.0478895385599957	0.01980456789117	0.016717408546235	0.000505620020130249	0.00128838551911311	0.392444662431712	761
HVM34	Shikimic acid	Survival_Years	0.99715603725399	0.901715361277009	0.00147114113511681	-0.0176132253138704	0.0610124276164311	0.773236576032061	-0.00389976008274299	0.0285430287809455	0.891516140967195	0.0466898459758835	0.020899108197303	0.0270095427762159	0.0466211586228761	0.0209762151967838	0.0278036538927713	6.86873530073902e-05	0.000556196712973892	0.123494712221743	710
HVM34	Guanidinosuccinic acid (-)	Survival_Years	0.99715603725399	0.625562869645683	0.013463724346974	0.0327544905781408	0.0339432719764089	0.336130248404733	0.0277232529337294	0.0490125783021453	0.572503971986995	0.0674450102818203	0.0201925898926249	0.0010600337718719	0.0665369492548071	0.0203027127643032	0.00130807384639064	0.000908061027013254	0.00186085093196103	0.48798160638064	702
HVM34	Indoleacetic acid	Survival_Years	0.99715603725399	0.653042971610996	0.0124616751883562	0.0211632184181724	0.0327623043073152	0.519310794906212	0.0324128597995028	0.05177809702817	0.532295258513704	0.0550456035104665	0.0205248033504437	0.00815805459243836	0.0543596430789721	0.020596560568268	0.00921101679526422	0.000685960431494476	0.00152592016134468	0.449538874229168	719
HVM34	N-acetylornithine (-)	Survival_Years	0.99715603725399	0.909425348119365	0.00258086446396603	-0.00208962618231542	0.0181216405663494	0.908341351378048	-0.0597720999404067	0.085793584847698	0.486997354162597	0.0483951585801259	0.0197569063093027	0.0153691268913353	0.0482702572351185	0.0197891735254108	0.0158048515659777	0.000124901345007448	0.0010979044103656	0.113763405837723	761
HVM34	Arginine (-)	Survival_Years	0.99715603725399	0.814093209122662	0.00392712198837803	-0.00789525330265999	0.0180237204214386	0.66193506720766	-0.0240718928330043	0.0863687861363248	0.780824616047606	0.0483951585801259	0.0197569063093027	0.0153691268913353	0.0482051048887348	0.0198251197799273	0.0161326944375652	0.000190053691391054	0.000808227197512623	0.235148844255623	760
HVM34	Allantoic acid	Survival_Years	0.99715603725399	0.235284374792538	0.107325243890686	-0.0459251697460825	0.020103833071104	0.0236964751089245	-0.110879854314299	0.0798245722715935	0.166811791780575	0.0474462106602954	0.0201033154363329	0.0195061615101035	0.0423540345294903	0.0203761850988226	0.0393016089303178	0.00509217613080509	0.00429047464911654	1.1868561283432	742
HVM34	Citrulline (-)	Survival_Years	0.99715603725399	0.493806450784052	0.0345479140273545	0.0157832547978701	0.0116209137261394	0.17629608739452	0.105932001946265	0.133727596311142	0.429440204369088	0.0483951585801259	0.0197569063093027	0.0153691268913353	0.0467232068021595	0.0198919537166234	0.0200458452294435	0.00167195177796638	0.00244341941586171	0.684267206486421	761
HVM34	N-formylmethionine	Survival_Years	0.99715603725399	0.448635305784278	0.0408601755766049	0.0237351798159495	0.0218068915144973	0.278075225233078	0.077075313707062	0.0730285286736807	0.292867915452427	0.0447721137854161	0.0199615203574698	0.0263017069720136	0.0429427173552083	0.02002942633723	0.0335836808156475	0.00182939643020783	0.00241443237264034	0.757692139543038	743
HVM34	Ascorbate	Survival_Years	0.99715603725399	0.931443642700965	0.00219665286178363	-0.0339337388033804	0.043013524492491	0.431318456362476	-0.00313279253451777	0.0361985246914765	0.931140917729925	0.0483951585801259	0.0197569063093027	0.0153691268913353	0.0482888512165344	0.0198557388663485	0.0161126146388767	0.000106307363591506	0.00123572047576196	0.0860286494208613	761
HVM34	Glucuronolactone	Survival_Years	0.99715603725399	0.638396326796051	0.0365681087547956	0.0998465395789554	0.0566355350357232	0.0808720738184252	0.0208516485343259	0.0427652220806283	0.626890707291176	0.0569338973647635	0.0244898066457811	0.0220445214889375	0.0548519324140944	0.0249490438510869	0.0301692976947936	0.00208196495066904	0.00443025766551381	0.469942181213421	491
HVM34	4-Hydroxyphenylpyruvic acid	Survival_Years	0.99715603725399	0.462763761444082	0.0588323607014623	0.0192607960244146	0.0249300017936491	0.440894774710277	0.146077036437073	0.0618511359913447	0.0193922971736935	0.0478233402351898	0.0198413463657129	0.0170669040459128	0.0450097802325244	0.0196013736320716	0.0229586440697242	0.00281356000266544	0.00383160348955736	0.734303539062304	760
HVM34	Gluconolactone	Survival_Years	0.99715603725399	0.922967175686674	0.00570862712283988	-0.0208922305195986	0.0114015064976172	0.0687264926142814	-0.0132235720176206	0.136562392666144	0.922980462983056	0.0483951585801259	0.0197569063093027	0.0153691268913353	0.0481188886652412	0.0200219144261899	0.0173841780192627	0.000276269914884644	0.00285707381441864	0.0966968068834649	761
HVM34	Sorbitol	Survival_Years	0.99715603725399	0.725434223571747	0.00793197682404435	0.0093262162053937	0.0189364814296172	0.623032766370793	0.0411602377426661	0.0821615244161496	0.617078346139479	0.0483951585801259	0.0197569063093027	0.0153691268913353	0.0480112893038724	0.0198175592323622	0.0165165869715255	0.00038386927625351	0.00109300490335459	0.351205447546814	760
HVM34	Sarcosine (-)	Survival_Years	0.99715603725399	0.791790853794853	0.00495699217808262	-0.0141940851307531	0.0295040767593009	0.631123077882981	-0.0168774536314394	0.0534483049973152	0.752597982845658	0.0483276965201207	0.0197023040407541	0.0152655644088229	0.0480881365064857	0.0197735966640851	0.0161502518045017	0.000239560013634989	0.00090747307429278	0.263985808969247	746
HVM34	Tyrosine (-)	Survival_Years	0.99715603725399	0.720013062904671	0.0124358809736906	0.00563440854227643	0.0146992681246366	0.701990845663648	0.106814482352423	0.105592854162693	0.313261892012552	0.0483951585801259	0.0197569063093027	0.0153691268913353	0.0477933221483206	0.0197644440920165	0.0167155997725228	0.000601836431805325	0.00167903746862022	0.358441335022676	761
HVM34	Mannosamine (-)	Survival_Years	0.99715603725399	0.747425406556013	0.00889137165475356	-0.00539263073754786	0.0152670309872058	0.7243822280091	-0.0797939562652682	0.10179448501323	0.434266286796375	0.0483951585801259	0.0197569063093027	0.0153691268913353	0.0479648592388993	0.019788073563841	0.0164612995023569	0.000430299341226635	0.00133618388629004	0.322036020372446	761
HVM34	Hydroxyphenyllactic acid	Survival_Years	0.99715603725399	0.909804245882548	0.00113562957018689	-0.00224219930621189	0.0182172542070826	0.902196406012484	-0.0249513349308723	0.0861067727410306	0.772365817857549	0.0492641855581966	0.0198469671550239	0.0140833272410932	0.0492082396923255	0.0199046066670465	0.0144747981963234	5.59458658710622e-05	0.000493848609312617	0.113285457964401	758
HVM34	Sorbose	Survival_Years	0.99715603725399	0.555846851413648	0.0371372184352854	-0.0153223303890565	0.0242624296616682	0.528633611059043	-0.108586956188671	0.0664883238073171	0.104488776067244	0.0448015572723663	0.0201269657452523	0.0274698719335437	0.0431377520537015	0.0200447972378476	0.0329604913175092	0.00166380521866482	0.00282469353031786	0.589021499432398	739
HVM34	Ala-pro	Survival_Years	0.99715603725399	0.840210239850931	0.0101942212831223	-0.046686589545464	0.138134142016151	0.736664891400156	-0.00870160631953931	0.0346369054666583	0.802594830655896	0.0398508440560475	0.0351795795354711	0.2622194071183	0.039444595733421	0.0355199211557734	0.271707443415714	0.000406248322626547	0.00201487513925975	0.201624564575153	328
HVM34	N2-acetyllysine	Survival_Years	0.99715603725399	0.986174108324419	0.000579375605694956	-0.000239246397185446	0.0138043205247899	0.986193799028199	-0.122522273033564	0.113075368458898	0.280196629915789	0.0505941432640939	0.0198166679801172	0.0116057204401507	0.0505648302516956	0.0198059824283059	0.0116149070670974	2.93130123982518e-05	0.00169155306945733	0.0173290527666718	760
HVM34	Homocitrulline (-)	Survival_Years	0.99715603725399	0.372711244613632	0.0760570977708035	-0.0168236462816517	0.0176637579120926	0.342293453620919	-0.218787012407444	0.0864472559337674	0.0123370906448621	0.0483951585801259	0.0197569063093027	0.0153691268913353	0.0447143632723637	0.019489665032183	0.0230676876671041	0.00368079530776217	0.00412920051147424	0.891406289797254	753
HVM34	Ureidoglutaric acid	Survival_Years	0.99715603725399	0.503237294632246	0.0391073832455878	-0.0371096748314578	0.0228168592499209	0.106017936960415	-0.05533155657274	0.0753320635468373	0.463828956666046	0.0525050745389479	0.0207360559851117	0.0123968842453593	0.0504517384666152	0.0209561360075901	0.0173197765052344	0.00205333607233279	0.00306740568950489	0.669404793555111	705
HVM34	Nitrilotriacetic acid	Survival_Years	0.99715603725399	0.471632991717522	0.0616883777219233	-0.0134882022192262	0.0177961490641258	0.449675242168084	-0.20950288210508	0.0911210685656249	0.0228755158549017	0.0458079356873696	0.0202074377570591	0.0248171044293483	0.0429821184480255	0.0199644728148944	0.0329228944680381	0.00282581723934403	0.0039257024672677	0.719824607928273	728
HVM34	N-acetylmethionine (-)	Survival_Years	0.99715603725399	0.727097491628933	0.00851195366648548	0.0126419482250364	0.0199827003427896	0.527857681606464	0.0325849576492047	0.0778781875563968	0.676205475299783	0.0483951585801259	0.0197569063093027	0.0153691268913353	0.0479832212326096	0.0198318552481816	0.0166556482196481	0.000411937347516249	0.00118037310008036	0.348989101402093	761
HVM34	2-Methylhippuric acid (-)	Survival_Years	0.99715603725399	0.593606230105584	0.0185682424681992	0.0212948812941825	0.0256951149163862	0.408464050076768	0.0421985465140028	0.0605062724511641	0.486543179890846	0.0483951585801259	0.0197569063093027	0.0153691268913353	0.0474965455413232	0.0198302030661538	0.0177614151503472	0.000898613038802727	0.00168400233606669	0.53361745382231	761
HVM34	Pectin	Survival_Years	0.99715603725399	0.589162480699029	0.0211926858558773	-0.0119221669318734	0.0189277442379902	0.529661889358957	-0.086026592195418	0.0819836318603574	0.295606085920082	0.0483951585801259	0.0197569063093027	0.0153691268913353	0.0473695351873919	0.0197749172153025	0.0177486386028094	0.00102562339273397	0.00189912637508889	0.540050102082316	761
HVM34	D-Glucuronic Acid	Survival_Years	0.99715603725399	0.868419380550966	0.0060861638733372	0.00203771817188813	0.0121681759947235	0.867214691105909	0.144544456568235	0.127453775819216	0.258441257044106	0.0483951585801259	0.0197569063093027	0.0153691268913353	0.0481006177143311	0.0197411879300112	0.0159174710544342	0.000294540865794787	0.00177791404662123	0.165666538466545	761
HVM34	Glucuronic acid	Survival_Years	0.99715603725399	0.661100629364662	0.0141858324536556	-0.0231866579042965	0.0274472236926167	0.399507241293776	-0.029615264733698	0.0577454781437705	0.608766522083571	0.0484059722521591	0.0199391267128576	0.0163117884298235	0.0477192932400337	0.0200302978834825	0.0183912591496356	0.000686679012125433	0.00156635097649429	0.438394090743516	754
HVM34	Dopa	Survival_Years	0.99715603725399	0.935790626762237	0.00382519042171419	-0.0340836428203049	0.0795319010075975	0.669643930091725	-0.00400758806386218	0.0488587818888127	0.934879763606046	0.0357088628488157	0.0313301988880543	0.258506442216031	0.0355722696486761	0.0316125392320533	0.264617547088282	0.000136593200139596	0.00169551306233885	0.0805615734691975	443
HVM34	Ala-leu	Survival_Years	0.99715603725399	0.903227538894815	0.0068028946618839	-0.00414757810505833	0.034023023053648	0.903156847560385	-0.0924901254896795	0.0550688103024372	0.0953950033799802	0.0563892340659675	0.0218354330233826	0.0108829477892231	0.0560056240465524	0.0216897763281628	0.0109015130166832	0.000383610019415092	0.00315507178586308	0.121585195346088	653
HVM34	Asymmetric dimethylarginine (-)	Survival_Years	0.99715603725399	0.811274016534254	0.00776766552417665	-0.00396119175873175	0.0157521683489692	0.80179295521902	-0.0802790403174268	0.105438699125598	0.447624787475808	0.0409390275513944	0.0203809113204305	0.0463520584235164	0.0406210268784901	0.020413608287501	0.0484196674896914	0.000318000672904285	0.001331757092169	0.238782789124378	725
HVM34	Decanedioic acid	Survival_Years	0.99715603725399	0.61029384389688	0.0168303681109074	-0.0124020489151661	0.0183070062198827	0.499087931786293	-0.0656753040776367	0.0848951728150589	0.440298998649466	0.0483951585801259	0.0197569063093027	0.0153691268913353	0.0475806502464366	0.0198094367956153	0.0174481407910816	0.000814508333689256	0.00159815922092325	0.509654058885769	761
HVM34	Indolepyruvate (-)	Survival_Years	0.99715603725399	0.772668632077003	0.00674031541162503	0.0141997357382851	0.0404986423624146	0.726329896185614	0.019895988892971	0.0390295493391742	0.610916907470014	0.0419146237644583	0.0200099675546489	0.0377645122293295	0.0416321059799263	0.0200637766664873	0.0395884093806879	0.000282517784532043	0.000977956020972527	0.288885981039407	756
HVM34	Xanthone	Survival_Years	0.99715603725399	0.809562712216205	0.00943715467203647	-0.0212305044514714	0.0183501930388623	0.249000949250666	-0.0209958264291169	0.0852121918068517	0.805692588845831	0.0472337268972086	0.0197826625747443	0.0181163755125375	0.0467879749107429	0.0199229307044901	0.020074383350296	0.000445751986465687	0.00184966852179777	0.240990199710185	757
HVM34	N6-carboxymethyllysine (-)	Survival_Years	0.99715603725399	0.708415779124122	0.032511153172474	-0.0508051873446825	0.0214938766726057	0.0193923342533408	-0.0297638653074234	0.0785833387287277	0.705415973670332	0.0465119998981097	0.0204887613926152	0.0246440402391771	0.0449998411450642	0.0209325724131963	0.0332110630337972	0.00151215875304554	0.00404337179349913	0.373984592630529	725
HVM34	Xanthurenic acid	Survival_Years	0.99715603725399	0.202191831704711	0.112845740677087	0.0622148754123891	0.0319694208232496	0.0534902898251018	0.0849583745095213	0.0503181059687514	0.093393721243452	0.0468398244686448	0.0199530323222612	0.0201886855860556	0.0415541497832958	0.0200782079590547	0.0401922955071708	0.00528567468534896	0.00414454869216164	1.27533178590602	690
HVM34	Gly-glu (-)	Survival_Years	0.99715603725399	0.193768990451596	0.108127845364734	-0.0285251943495124	0.0147664984872483	0.055135515687875	-0.183447101507411	0.104449755716455	0.0809352783936427	0.0483951585801259	0.0197569063093027	0.0153691268913353	0.0431622943567723	0.0198558139686582	0.0311818432507709	0.00523286422335363	0.00402679820492354	1.29950992253733	759
HVM34	Kynurenine (-)	Survival_Years	0.99715603725399	0.960335706370514	0.00423673666411337	-0.00128706778402839	0.0258752732412429	0.960390259122248	-0.155482768671107	0.0591790401849728	0.00944286945476377	0.0472337268972086	0.0197826625747443	0.0181163755125375	0.0470336100346805	0.0194298360839128	0.0166103273773123	0.000200116862528121	0.00402388006937233	0.0497323128617342	759
HVM34	Phosphocreatine (-)	Survival_Years	0.99715603725399	0.431462357282093	0.114388202010473	0.138577371690403	0.0408354334363642	0.000905866110648639	0.0376502456724838	0.0465552268586699	0.420108484070549	0.045611977433766	0.0220604972514315	0.0405886855248563	0.0403945053449753	0.0230116883361785	0.0814776702099299	0.00521747208879078	0.00663216862813605	0.786691711464691	647
HVM34	Glucaric acid	Survival_Years	0.99715603725399	0.856495561934637	0.00928134323465453	-0.00359605586189798	0.0197578013788087	0.855804868561835	-0.124906868782793	0.0781902311582875	0.112120895354084	0.0483951585801259	0.0197569063093027	0.0153691268913353	0.0479459865024482	0.01966495777876	0.0158505124523622	0.000449172077677685	0.00248385125918	0.180836946664017	756
HVM34	Saccharic Acid	Survival_Years	0.99715603725399	0.766852621489546	0.00938794145910452	-0.0167122807510014	0.0208589395973044	0.424239623957849	-0.0247777799722819	0.0776363881133055	0.750044025780072	0.0441090538418009	0.0201030283966985	0.0297131838761176	0.0436949606265176	0.0202032320139817	0.0321019007128564	0.000414093215283316	0.00139663129857679	0.296494297174414	744
HVM34	Tryptophan (-)	Survival_Years	0.99715603725399	0.15592114606571	0.13557997142669	0.0196332441652939	0.0113565762409534	0.0857501138084694	0.334199185944132	0.134553029468657	0.0140236965549724	0.0483951585801259	0.0197569063093027	0.0153691268913353	0.0418337443626423	0.01962763913494	0.0345764906688867	0.0065614142174836	0.00462421790564237	1.41892409730032	761
HVM34	Sedoheptulose	Survival_Years	0.99715603725399	0.729067683056312	0.0120611640807033	-0.00914526873260766	0.0243861981096668	0.708166249851533	-0.0602761256303353	0.0667145108829651	0.367693688712728	0.045703827869465	0.0201117214238788	0.0244492853435066	0.0451525865024152	0.020133052728399	0.0263620750492953	0.000551241367049837	0.00159149970567778	0.346365987428867	736
HVM34	Dethiobiotin (-)	Survival_Years	0.99715603725399	0.876688382257212	0.0109099606755092	-0.0290100631382753	0.0142643565324366	0.0438009084624914	-0.0189841998489136	0.121988987700226	0.876548730962072	0.0504798186379272	0.0208828888099696	0.0168788355616207	0.0499290858016805	0.0212502591486981	0.0201529591166	0.000550732836246619	0.0035492538268616	0.155168625044098	707
HVM34	12-Hydroxydodecanoic acid	Survival_Years	0.99715603725399	0.596351775965882	0.0264987454065443	-0.0113288756928805	0.0199286642369486	0.570502087670952	-0.113198433886075	0.0776207983030874	0.146691616232903	0.0483951585801259	0.0197569063093027	0.0153691268913353	0.0471127475940018	0.0197081808598867	0.0179796386849371	0.00128241098612409	0.00242122355093794	0.529654102210971	761
HVM34	Indoxyl sulfate	Survival_Years	0.99715603725399	0.483634684068065	0.0347491100297283	0.0250815599438242	0.0302560486436891	0.408337324001328	0.0670488077365788	0.0511908371138843	0.19213564679229	0.0483951585801259	0.0197569063093027	0.0153691268913353	0.0467134698897189	0.0197551866255704	0.0192405253833893	0.00168168869040694	0.00240080511551403	0.700468638432936	761
HVM34	Acetylcitrulline (-)	Survival_Years	0.99715603725399	0.248097296869948	0.0839163978517985	0.0330518793498616	0.0217612733035209	0.130788849356882	0.128171699373919	0.0720668908888893	0.0772431583670306	0.0504825713712725	0.0199091580231217	0.012188906243935	0.046246255827499	0.0199180365886311	0.0215190802478314	0.00423631554377351	0.00366785894366881	1.15498322286519	739
HVM34	Pantothenic acid (-)	Survival_Years	0.99715603725399	0.613097967480088	0.0183533219481129	0.0208345892354372	0.0235163170307438	0.376967036737762	0.041208564094424	0.0669181211241427	0.53890324543553	0.0467797332993325	0.0198668443462487	0.0197531399308798	0.045921169793443	0.0199542641209089	0.0226718412485798	0.000858563505889508	0.00169791921031401	0.505656276620327	758
HVM34	2,3-Pentanedione	Survival_Years	0.99715603725399	0.7231753449034	0.00714225254125878	0.032842472161739	0.0598953033563595	0.584243253145263	0.0126954654011537	0.0273588364387547	0.643269345470187	0.0583780070235692	0.0204810498895236	0.00495403716299915	0.0579610565545515	0.0205520749167846	0.00542290407227936	0.00041695046901771	0.00117710054802547	0.354218226911138	741
HVM34	Ribose-1-p	Survival_Years	0.99715603725399	0.930541626012378	0.00611879483176636	0.113288209445567	0.0601276399300409	0.062008333445592	0.00314222163398331	0.0360111831692039	0.930616532545272	0.0581775778372241	0.023421710547482	0.0143983641707364	0.057821601174629	0.0238720065042107	0.0169634541641095	0.000355976662595092	0.00408401503525871	0.0871634064815684	588
HVM34	1-Aminocyclopropanecarboxylic acid	Survival_Years	0.99715603725399	0.578116932075484	0.0271542822489981	0.00811016700292642	0.013006848489471	0.533829408419539	0.148882300692269	0.121057286126564	0.22058141103719	0.0444666631701806	0.0198865944872346	0.0267428717668053	0.0432592028477864	0.0198788795518798	0.0310301506542493	0.00120746032239421	0.00217115470093577	0.556137396323621	752
HVM34	Myristic acid	Survival_Years	0.99715603725399	0.993819432013511	5.00369292098306e-05	-0.000142582820397187	0.0183929177314786	0.993824358820816	-0.0169834284188424	0.0846449560164658	0.841230872873211	0.0483951585801259	0.0197569063093027	0.0153691268913353	0.0483927370350019	0.0198156945785524	0.0156823797639243	2.42154512397229e-06	0.000312607862165948	0.00774627070219624	761
HVM34	2,6-Di-tert-butyl-4-hydroxymethylphenol	Survival_Years	0.99715603725399	0.84645930027359	0.0029300144249202	-0.00784712998589853	0.0188441538490296	0.677652047675518	-0.0180701113643949	0.0826161298809207	0.827142247871485	0.0483951585801259	0.0197569063093027	0.0153691268913353	0.0482533600673898	0.0198258268681675	0.0160322407677476	0.000141798512736069	0.00073228640085714	0.193638052775655	752
HVM34	Biopterin (-)	Survival_Years	0.99715603725399	0.954470681339582	0.000516731420855582	0.00777058018377529	0.0315788720648791	0.805948226083087	0.00295613825409867	0.0503641287200931	0.953269434723474	0.0444542530426443	0.0199284045178085	0.0271094803465885	0.0444312821333065	0.0199953809804377	0.027707813016728	2.29709093377992e-05	0.000402338142286881	0.0570935412865235	742
HVM34	Thymidine	Survival_Years	0.99715603725399	0.889304694094664	0.00402766891182449	-0.00420514414248142	0.0296977161667961	0.88760537021169	-0.0469141378883698	0.061976109105957	0.450376457580966	0.0489813627832377	0.021509474156411	0.0243234625837802	0.0487840820710968	0.0215446488797815	0.0251363155910666	0.000197280712140844	0.00141740867496477	0.139184072755691	688
HVM34	Lumichrome	Survival_Years	0.99715603725399	0.669350069552793	0.0383761818203115	0.0160488285135577	0.0362796418558511	0.659002289734754	0.088085004209382	0.0538214981015022	0.104288321023628	0.0368369405218986	0.0218029151925116	0.0936488299583509	0.0354232793947262	0.0216728748928177	0.104741749897977	0.00141366112717238	0.00331037037318586	0.427040170073747	657
HVM34	Undecanedicarboxylic acid	Survival_Years	0.99715603725399	0.152307988088879	0.132310590344291	-0.0290468899163645	0.0156742820096028	0.0656789587472151	-0.220443290830065	0.0978076569865952	0.0255553139223627	0.0483951585801259	0.0197569063093027	0.0153691268913353	0.0419919665785839	0.0197184667591428	0.0347267890053882	0.00640319200154201	0.00447329397207189	1.43142660453774	761
HVM34	Pentadecanoic acid	Survival_Years	0.99715603725399	0.931453025647904	0.000494078503005512	-0.00200480684449094	0.0141060473741771	0.887158718272112	-0.0119268385229673	0.110378609173896	0.914087483315274	0.0483951585801259	0.0197569063093027	0.0153691268913353	0.0483712475726219	0.0198186850638605	0.0157432849133559	2.3911007503983e-05	0.000277980518958004	0.086016846049544	761
HVM34	N-acetyltryptophan (-)	Survival_Years	0.99715603725399	0.286476806691694	0.0754242946293954	0.0361590541483122	0.0244787671980545	0.141623232192921	0.0995176919426987	0.0646409565432272	0.12568423902043	0.0477096355935777	0.019975647959912	0.018102619815474	0.0441111699819066	0.0200264593945482	0.0290772390992203	0.0035984656116711	0.00337604375227809	1.0658823983673	748
HVM34	Beta-aspartyl-leucine	Survival_Years	0.99715603725399	0.634595251297376	0.030967942080089	-0.0345059372071961	0.0175456327003595	0.0509331997881686	-0.0434330607763789	0.0886775445388657	0.624951721741781	0.0483951585801259	0.0197569063093027	0.0153691268913353	0.0468964601122599	0.0200384242313862	0.0204933641941669	0.00149869846786606	0.00315336886179229	0.475269000726493	758
HVM34	5-Methylcytidine (-)	Survival_Years	0.99715603725399	0.790151609730331	0.0116058233854848	0.0271692900420246	0.0204535648241812	0.185934061253388	0.0206728133979468	0.0761092613061651	0.786262036874477	0.0483951585801259	0.0197569063093027	0.0153691268913353	0.0478334929169324	0.0199212407238741	0.017484431258609	0.000561665663193471	0.00211062252196452	0.266113744806763	754
HVM34	Serine (-)	Survival_Years	0.99715603725399	0.813920095153818	0.00503403003489325	0.00637894305544272	0.010387328924925	0.540005323436322	0.0381917003676508	0.149869945461698	0.799177858685478	0.0483951585801259	0.0197569063093027	0.0153691268913353	0.0481515358982901	0.0198372224008406	0.0163131359850146	0.000243622681835776	0.00103505424110671	0.235371898554116	761
HVM34	Palmitic acid	Survival_Years	0.99715603725399	0.80986553766252	0.0125559009979778	-0.00348392533207436	0.0143189765965651	0.808074419760414	-0.174413847024586	0.107868892407985	0.107856271402566	0.0483951585801259	0.0197569063093027	0.0153691268913353	0.0477875137602124	0.0196627855470806	0.0161826842758261	0.000607644819913498	0.00252554481472326	0.240599500104329	761
HVM34	Inosine (-)	Survival_Years	0.99715603725399	0.778758476548261	0.00964150853256005	0.0797600648196999	0.0810088147932697	0.326424039912474	0.00616584281060908	0.0210349912466863	0.76983862115806	0.0510073730248185	0.0207363110843695	0.0150446399905343	0.0505155850025762	0.0208677657007894	0.0166997345136864	0.000491788022242261	0.00175052579089887	0.280937318832494	729
HVM34	Deaminoneuraminic acid	Survival_Years	0.99715603725399	0.685678934291107	0.0153177103728288	-0.025664041224384	0.0244731342859473	0.295945419672502	-0.0286982050726449	0.0654139286407978	0.661473570484658	0.048082376551305	0.0200073641234647	0.0174170216273437	0.0473458646332548	0.020129145422603	0.0199163629451762	0.000736511918050185	0.0018197791409285	0.404725992009336	748
HVM34	Hydroxypyruvic acid	Survival_Years	0.99715603725399	0.818401716710736	0.00426031894752014	0.0129804480441345	0.0238669174015979	0.58728948260745	0.016877219328904	0.0666352590404796	0.800380878438119	0.0514219407811756	0.0200579513853866	0.0112780831570069	0.0512028669125473	0.020135456564982	0.011947947012064	0.000219073868628301	0.000954149719927949	0.229601145452145	759
HVM34	Heptadecanoic acid	Survival_Years	0.99715603725399	0.65788465979652	0.0161382759806987	-0.00663294035158613	0.0135077259838137	0.624057131914606	-0.117747843927013	0.114897844083328	0.306992670399835	0.0483951585801259	0.0197569063093027	0.0153691268913353	0.0476141441548302	0.0197685402085435	0.0171439878470157	0.000781014425295751	0.00176366680053085	0.442835588366618	761
HVM34	Glu-glu (-)	Survival_Years	0.99715603725399	0.466961647072143	0.0673512808499182	-0.0427750022928967	0.018238656739027	0.0203044649563046	-0.0687076553857343	0.0897942217621353	0.445365837881336	0.0436364398653885	0.0201636915344656	0.0320175254893248	0.0406974697487241	0.0205533242173321	0.0495105576416591	0.00293897011666435	0.00404020173317011	0.727431527127807	734
HVM34	Gamma-linolenic acid	Survival_Years	0.99715603725399	0.952558095742904	0.00135508206337763	-0.0185280459909771	0.0262658635698839	0.481571892354094	-0.00353946721517104	0.0592801795034858	0.952462701358446	0.0483951585801259	0.0197569063093027	0.0153691268913353	0.0483295791687797	0.0198483615743476	0.01598634343392	6.55794113462447e-05	0.00110227337457302	0.0594946887578116	761
HVM34	3-Hydroxybutyric acid	Survival_Years	0.99715603725399	0.986820562588062	0.000484298304057684	-0.000493508472569208	0.029870811900525	0.986838737072256	-0.0474919773979581	0.0519919983100548	0.362372942583455	0.0483951585801259	0.0197569063093027	0.0153691268913353	0.0483717208869009	0.0197670294840388	0.015476464451094	2.34376932249576e-05	0.00141885594579367	0.0165187264390305	761
HVM34	Hypotaurine (-)	Survival_Years	0.99715603725399	0.925767343669294	0.00339311356291531	-0.0275307726307197	0.0244051573237905	0.260957448207871	-0.00596460808275432	0.0637988135475607	0.925629825944616	0.0483951585801259	0.0197569063093027	0.0153691268913353	0.0482309483111683	0.0198953139507189	0.0164478076521484	0.000164210268957662	0.00176245237295239	0.0931714646464934	760
HVM34	Xanthosine (-)	Survival_Years	0.99715603725399	0.729994625744501	0.00827699227613789	0.017580719886083	0.0368558988173327	0.634025165595506	0.0220266472123925	0.0440550661998204	0.617802900500422	0.0467856319966671	0.0201657984926162	0.0216427168012246	0.0463983876819964	0.0202295980526752	0.0231664894266347	0.000387244314670643	0.00112201578295948	0.345132680441651	723
HVM34	Oleic acid	Survival_Years	0.99715603725399	0.939545308385785	0.00284163395261192	-0.027499054715631	0.0236634964496992	0.246909084983661	-0.00500094738475334	0.0657990004520817	0.939510758762352	0.0483951585801259	0.0197569063093027	0.0153691268913353	0.0482576372543626	0.0199002428234124	0.0164154982536667	0.000137521325763324	0.00181327604497867	0.0758413624578278	761
HVM34	Linoleate	Survival_Years	0.99715603725399	0.655743089079551	0.0144798134645006	-0.0218194869065207	0.025185587911105	0.387580577144826	-0.0321159187577288	0.0617717119251627	0.603838302079402	0.0483951585801259	0.0197569063093027	0.0153691268913353	0.0476944057113007	0.0198473704159615	0.017395731338274	0.000700752868825148	0.00157190633441829	0.445798107356361	761
HVM34	Ophthalmic acid (-)	Survival_Years	0.99715603725399	0.639421183574858	0.0144857516467642	-0.0201035018663209	0.0340925458366291	0.556267529344793	-0.0366015535305428	0.047439600895712	0.441569133901396	0.0507960800139687	0.0201093747062404	0.0125410817483404	0.0500602606142571	0.0201582531977332	0.0140864832134508	0.000735819399711511	0.0015705580931394	0.468508234700618	723
HVM34	P-cresol	Survival_Years	0.99715603725399	0.377221563864132	0.0561262819936612	0.0474130470169378	0.0459776619716561	0.304241965799247	0.0682947680970632	0.039946028019992	0.0895897779218539	0.0576924559364652	0.0217252622346165	0.00884979110647617	0.0544543928856683	0.0216584277802781	0.013085968463598	0.00323806305079692	0.00366700252395512	0.883027221727799	666
HVM34	Catechol	Survival_Years	0.99715603725399	0.937168298157618	0.00260633038711008	-0.00393569856043195	0.0496725417799846	0.936992672629115	-0.0357211098441374	0.0456711978430681	0.435845809622891	0.0539407901952475	0.0236427051727123	0.0244618171025083	0.0538002026746569	0.0236856082062511	0.0251031252769263	0.000140587520590603	0.00178343960359703	0.0788294261869316	590
HVM34	Stearic acid	Survival_Years	0.99715603725399	0.735660770529307	0.019556926603798	-0.00488438883568256	0.0142067520244111	0.731436833646154	-0.193772567289562	0.108531007817789	0.0760770561747159	0.0483951585801259	0.0197569063093027	0.0153691268913353	0.0474486980157952	0.0196319991843298	0.0167706170573917	0.000946460564330687	0.00280345427464478	0.337605136952202	761
HVM34	2'-O-methylguanosine	Survival_Years	0.99715603725399	0.510438324567214	0.133865006596635	-0.0661636079551694	0.0942540739379173	0.4850931968618	-0.0616220481098542	0.0325605712328868	0.0627408310641526	0.0304570786360942	0.0257832808032236	0.241609510116908	0.0263799416035592	0.0253988754974405	0.302712358876162	0.00407713703253498	0.00619479451154725	0.658155331050141	396
HVM34	N-acetylneuraminate (-)	Survival_Years	0.99715603725399	0.651857462724194	0.0184459531827549	-0.00932059285678702	0.0190857208661337	0.625959320688765	-0.0957766145520416	0.0812326361731079	0.240121284718494	0.0483951585801259	0.0197569063093027	0.0153691268913353	0.0475024637506849	0.0197476791640912	0.0172854025126942	0.000892694829441002	0.00197856365401817	0.451183275113778	758
HVM34	Carn(12:0)	Survival_Years	0.99894418384448	0.616030508771039	0.0184974158153394	0.0746675906061033	0.0754790972935871	0.324016766729784	0.0119889414462063	0.0206074037982819	0.561529694193	0.048395158580126	0.0197569063093027	0.0153691268913352	0.0474999732084201	0.0198570754987489	0.0179053360834969	0.000895185371705879	0.00178507251247618	0.501484038014857	765
HVM34	Carn(14:1)	Survival_Years	0.99894418384448	0.431749553815565	0.0485679628827436	0.0682964040140688	0.0399641574849514	0.0893768265754511	0.0344154908234973	0.0388669461853192	0.377224101325606	0.048395158580126	0.0197569063093027	0.0153691268913352	0.0460447043145019	0.0199474955481625	0.0222548917200512	0.00235045426562405	0.00298963409311214	0.786201318428665	765
HVM34	Carn(16:0)	Survival_Years	0.99894418384448	0.76574319057059	0.0140556461155522	0.0368073947919382	0.025655248291286	0.153302377940625	0.0184806674461315	0.0606742879475652	0.76107322453943	0.048395158580126	0.0197569063093027	0.0153691268913352	0.0477149333574177	0.0199379301711123	0.0178545319393862	0.000680225222708282	0.00228303675634739	0.297947556392639	765
HVM34	Carn(18:0)	Survival_Years	0.99894418384448	0.931579183948935	0.00229692892194243	0.015760693386861	0.019057079496191	0.409439037137489	0.00705300437589573	0.0817033015340672	0.931315651676099	0.048395158580126	0.0197569063093027	0.0153691268913352	0.0482839983407013	0.0198595011253086	0.0161428652888607	0.000111160239424682	0.00129469649342434	0.0858581451245564	765
HVM34	Cholesterol-H2O	Survival_Years	0.99894418384448	0.712301585682378	0.0247868292635155	-0.0342546523739869	0.0166595978140625	0.0413723248756552	-0.0350189667613528	0.0934226243089284	0.708269340316826	0.048395158580126	0.0197569063093027	0.0153691268913352	0.0471955960472196	0.0200663484274276	0.0198837852705602	0.00119956253290634	0.00325290312337527	0.368766756158927	765
HVM34	MG(14:0)	Survival_Years	0.99894418384448	0.70565994495526	0.0153329568488809	-0.0400107418207811	0.0333971711610788	0.232655980889148	-0.018546041498746	0.0465996648815712	0.691167301286474	0.048395158580126	0.0197569063093027	0.0153691268913352	0.0476531177019221	0.0198959815392837	0.0177637122476594	0.000742040878203818	0.0019646756854976	0.377691281915508	765
HVM34	MG(16:0)	Survival_Years	0.99894418384448	0.603457856648815	0.0184903922985019	-0.0191986803147906	0.0211165447619631	0.364607246350397	-0.0466097384206849	0.0736450508037471	0.527698752158487	0.048395158580126	0.0197569063093027	0.0153691268913352	0.0475003131126312	0.0198439948118624	0.0178304536183577	0.000894845467494741	0.00172273051112442	0.519434387280156	765
HVM34	MG(18:0)	Survival_Years	0.99894418384448	0.454971588943874	0.0365760832657736	-0.0217057605022384	0.0183447737756165	0.238458500959791	-0.0815500267638382	0.0846340261589683	0.336711203521031	0.048395158580126	0.0197569063093027	0.0153691268913352	0.046625053230239	0.0198464747608751	0.0200231414307288	0.00177010534988701	0.00236913568409903	0.747152373655699	765
HVM34	MG(18:1)	Survival_Years	0.99894418384448	0.986552200908015	0.000279406614707581	0.011525565976308	0.0223817353249	0.607287014509365	0.00117321157632565	0.0695683756376543	0.986565872707388	0.048395158580126	0.0197569063093027	0.0153691268913352	0.0483816366526988	0.0198343642048378	0.0158024102106679	1.35219274271095e-05	0.000802244755990987	0.0168551147590941	765
HVM34	MG(18:2)	Survival_Years	0.99894418384448	0.998741966498027	3.36510868058793e-05	0.0165286415702096	0.0249169970465324	0.508050500969583	9.85289490032457e-05	0.0624899674232801	0.998743914892782	0.048395158580126	0.0197569063093027	0.0153691268913352	0.0483935300304436	0.0198450652118557	0.0158326049362554	1.62854968236411e-06	0.00103287719097614	0.00157671182652898	765
HVM34	CE(15:0)	Survival_Years	0.99894418384448	0.693673234012623	0.0105013076498261	0.0113625179175269	0.0233865297789592	0.62772480342706	0.0447270976997179	0.0664860732103473	0.502084229307706	0.048395158580126	0.0197569063093027	0.0153691268913352	0.0478869461311139	0.0198047862240324	0.0167243882864264	0.000508212449012022	0.00129028824804545	0.393875128121077	765
HVM34	CE(16:0)	Survival_Years	0.99894418384448	0.636904560130656	0.0150897573610217	-0.0129931296025382	0.0161113723312948	0.421161683171455	-0.0562044113128532	0.09654211811356	0.561263140073542	0.048395158580126	0.0197569063093027	0.0153691268913352	0.0476648873797037	0.0198370409059477	0.0174065951462432	0.000730271200422268	0.00154708267129392	0.472031142208772	765
HVM34	CE(16:1)	Survival_Years	0.99894418384448	0.895583873679706	0.0037969309361285	0.00320772405173451	0.024175051644516	0.894605298894856	0.0572845643229081	0.0642493969025601	0.373939577548298	0.048395158580126	0.0197569063093027	0.0153691268913352	0.0482114055053542	0.0197704962812869	0.0158332094338877	0.000183753074771725	0.00140010878834337	0.131241997980132	765
HVM34	CE(18:0)	Survival_Years	0.99894418384448	0.221551711281521	0.0952729970793659	0.0518216730096098	0.0302290936948254	0.0883864922022127	0.0889734262574806	0.0510292102064101	0.0831414834127263	0.048395158580126	0.0197569063093027	0.0153691268913352	0.0437844067780661	0.0198109550047932	0.0285080980513582	0.00461075180205979	0.00377184638425383	1.22241240293033	765
HVM34	CE(20:3)	Survival_Years	0.99894418384448	0.854839981777209	0.00481642684342354	0.0674317481863596	0.0846622616208093	0.426919106978549	0.00345670618286311	0.0183894392255324	0.85113502803228	0.048395158580126	0.0197569063093027	0.0153691268913352	0.0481620668392489	0.0198547548972222	0.0163831787992991	0.000233091740877058	0.00127409770854984	0.18294651918208	765
HVM34	CE(20:4)	Survival_Years	0.99894418384448	0.505711967366078	0.0393291502527687	-0.069419354006558	0.0410453310552383	0.0927052334550617	-0.0274180088613982	0.0378735955939234	0.470156433331855	0.048395158580126	0.0197569063093027	0.0153691268913352	0.0464918181168216	0.0199599079630998	0.0210875620338137	0.00190334046330434	0.00285988952661886	0.665529365938337	765
HVM34	CE(20:5)	Survival_Years	0.99894418384448	0.896616590307302	0.00510039830638623	0.00648990320803046	0.0496619711074744	0.896189368000494	0.0380336311570779	0.0312095998545416	0.224759073704486	0.048395158580126	0.0197569063093027	0.0153691268913352	0.0481483239952666	0.0197284311555064	0.0157489093492737	0.000246834584859367	0.00189965408122746	0.129936595982715	765
HVM34	CE(22:4)	Survival_Years	0.99894418384448	0.669445318649939	0.0122244458971301	-0.0191140556121746	0.0359210527619096	0.595376807704974	-0.0309512543935973	0.0432781013039977	0.475539028378067	0.048395158580126	0.0197569063093027	0.0153691268913352	0.0478035545823802	0.0198040476292213	0.0169078518272937	0.000591603997745782	0.00138578348883004	0.426909399999598	765
HVM34	CE(22:6)	Survival_Years	0.99894418384448	0.741575871296298	0.010460945641321	-0.0390682745845879	0.042422176976787	0.358451205581147	-0.0129583179342535	0.0366897602167233	0.724410840316114	0.048395158580126	0.0197569063093027	0.0153691268913352	0.0478888994569162	0.0198622851817925	0.0170326608057288	0.000506259123209805	0.00153520156041748	0.329767202081356	765
HVM34	Carn(16:1)	Survival_Years	0.99894418384448	0.438092755979495	0.0413036832895207	0.0441983309277914	0.0323233607292022	0.173400255122885	0.0452256513035601	0.0480393805742013	0.347895631119447	0.048395158580126	0.0197569063093027	0.0153691268913352	0.0463962602773863	0.0198775692880098	0.0208257870934716	0.00199889830273965	0.00257783355196199	0.77541790904936	765
HVM34	Carn(18:1)	Survival_Years	0.99894418384448	0.444169949481662	0.0377182477684267	0.0314178056612655	0.0276309894003721	0.257196600158146	0.0581001933043329	0.0561656891040884	0.302480488671682	0.048395158580126	0.0197569063093027	0.0153691268913352	0.0465697779980085	0.0198312986434791	0.0200745991682008	0.00182538058211749	0.0023855863304573	0.765170624434112	765
HVM34	Carn(18:2)	Survival_Years	0.99894418384448	0.964457812497113	0.00034073034196858	0.00785695756319565	0.0336793303656006	0.81583288806863	0.00209873844932963	0.0462316905862156	0.963847846833396	0.048395158580126	0.0197569063093027	0.0153691268913352	0.0483786688811933	0.0198213699425261	0.0157414452636278	1.648969893263e-05	0.00037005385216657	0.0445602682855131	765
HVM34	Carn(18:3)	Survival_Years	0.99894418384448	0.799256265193089	0.00671270769579514	0.00712609133074699	0.0264764156477412	0.788157786444088	0.0455877617002116	0.0586995586901053	0.43851736462868	0.048395158580126	0.0197569063093027	0.0153691268913352	0.0480702960266859	0.0197855721321371	0.0162167163525212	0.000324862553440038	0.00127742860379775	0.254309753573886	765
HVM34	SM(18:1;O2/16:0)	Survival_Years	0.99894418384448	0.858661103102925	0.00526697773827361	-0.016397774808226	0.0181946277515982	0.368797213566083	-0.0155445617385765	0.0855693677536169	0.85607778800629	0.048395158580126	0.0197569063093027	0.0153691268913352	0.0481402623572442	0.0198657525391902	0.0164896586135526	0.000254896222881744	0.00143136771377868	0.178078784667318	765
HVM34	TG(12:0_16:0_22:1)	Survival_Years	0.99894418384448	0.640923783036267	0.0140597852616358	-0.0299547408466728	0.0478133555268909	0.531873320147128	-0.0227151201481671	0.032516183981387	0.485823075544698	0.048395158580126	0.0197569063093027	0.0153691268913352	0.0477147330427866	0.0198121574650081	0.0171542018946507	0.000680425537339381	0.00145886464706242	0.466407585316081	765
HVM34	TG(12:0_16:1_22:2)	Survival_Years	0.99894418384448	0.60160111574154	0.0234169029852133	0.0662107724255944	0.052027755378093	0.204981748336765	0.0171160174078674	0.0298971167998186	0.567783734017842	0.048395158580126	0.0197569063093027	0.0153691268913352	0.0472618938467012	0.0198967415600741	0.0187084619972336	0.00113326473342482	0.00217059185853882	0.522099412179544	765
HVM34	TG(12:0_18:0_22:2)	Survival_Years	0.99894418384448	0.574581007022911	0.0222208337892899	0.0526035795255993	0.0508104401494515	0.302076085489435	0.0204431102353401	0.030602153282892	0.50507192999408	0.048395158580126	0.0197569063093027	0.0153691268913352	0.0473197778051106	0.0198561210422987	0.0183314729675915	0.00107538077501531	0.00191581498004426	0.561317656567474	765
HVM34	TG(12:0_18:2_22:1)	Survival_Years	0.99894418384448	0.926208328307941	0.00334063241313597	0.00435454473774492	0.0468564345192156	0.926071014269635	0.0371268284351921	0.0331014208363425	0.263699073548048	0.048395158580126	0.0197569063093027	0.0153691268913352	0.0482334881447343	0.0197417186318734	0.0156370492288786	0.000161670435391624	0.00174559220478013	0.0926163825370587	765
HVM34	TG(12:0_18:3_22:2)	Survival_Years	0.99894418384448	0.979908166200758	0.000405314347593736	0.00119523607943465	0.0473998127691469	0.979913668776364	0.0164111947958241	0.0328240743027695	0.61777580392369	0.048395158580126	0.0197569063093027	0.0153691268913352	0.0483755433279994	0.0198028397396741	0.0156523964036303	1.96152521265992e-05	0.000778876272239567	0.0251840411959114	765
HVM34	TG(12:0_22:1_22:6)	Survival_Years	0.99894418384448	0.796924796178863	0.00432301830935441	-0.0153406791127058	0.0456280875773625	0.737146607970984	-0.013637802804487	0.0341081541453699	0.689804366311291	0.048395158580126	0.0197569063093027	0.0153691268913352	0.0481859454235	0.0198152454286716	0.0161221930906996	0.000209213156625995	0.000813018139966523	0.257329014374279	765
HVM34	TG(12:0_22:2_22:6)	Survival_Years	0.99894418384448	0.773624437765871	0.0068184404456833	0.0341566592494681	0.051413651658817	0.507410832064749	0.00966076641828274	0.030275426031872	0.750067367131763	0.048395158580126	0.0197569063093027	0.0153691268913352	0.048065179073488	0.0198388742035064	0.0165116162148291	0.000329979506637988	0.00114720719019252	0.287637237160806	765
HVM34	TG(12:1_16:0_22:2)	Survival_Years	0.99894418384448	0.797750542369856	0.00974883743173255	0.0572028659687627	0.049608300718837	0.250571716546957	0.008247777895223	0.0313804017483822	0.793016003365453	0.048395158580126	0.0197569063093027	0.0153691268913352	0.0479233620466454	0.0198950632163948	0.0171337988411959	0.000471796533480565	0.00184108964434471	0.256259403190814	765
HVM34	TG(12:1_18:1_22:2)	Survival_Years	0.99894418384448	0.684223120630456	0.0139381863893316	0.0452170255810368	0.0467610721672478	0.33499535801803	0.0149178485750276	0.0332774980887047	0.654549238535077	0.048395158580126	0.0197569063093027	0.0153691268913352	0.0477206178394949	0.0198628877042376	0.0174213334245639	0.000674540740631056	0.0016585418114068	0.40670710620126	765
HVM34	TG(12:1_18:2_22:2)	Survival_Years	0.99894418384448	0.859297752174944	0.00215479404614446	0.0142611034680417	0.0460072543638652	0.756978277969975	0.00731230930371981	0.0338389372590285	0.829189905663517	0.048395158580126	0.0197569063093027	0.0153691268913352	0.0482908769805553	0.0198211703284166	0.0159273640599403	0.000104281599570672	0.000588270303094499	0.177268169108854	765
HVM34	TG(14:0_16:0_22:1;O)	Survival_Years	0.99894418384448	0.691629851242811	0.0143618559017862	0.0208394662367393	0.0486048610192009	0.668672765698314	0.0333523078746865	0.0319270961206924	0.297755508109683	0.048395158580126	0.0197569063093027	0.0153691268913352	0.0477001142862541	0.0197625462808796	0.0169152404781439	0.000695044293871862	0.00175231173974714	0.396644203258123	765
HVM34	TG(14:0_16:0_24:6)	Survival_Years	0.99894418384448	0.660857279221855	0.0130090181902495	0.0356803559129698	0.0478214500518163	0.456678578667162	0.017644821139803	0.0325302055561115	0.588283722344654	0.048395158580126	0.0197569063093027	0.0153691268913352	0.0477655850818371	0.0198340759141414	0.0171586242243984	0.000629573498288866	0.00143499118240622	0.438729872355861	765
HVM34	TG(14:0_18:1_22:3)	Survival_Years	0.99894418384448	0.797989357675619	0.00480856700982548	0.0149684355247312	0.0503482570350166	0.76661989556005	0.0155468059837767	0.0309015625631379	0.615576315524767	0.048395158580126	0.0197569063093027	0.0153691268913352	0.0481624472171423	0.0198080092488082	0.0161349762595119	0.000232711362983666	0.00090920593597307	0.255950114024067	765
HVM34	TG(14:0_18:1_22:5)	Survival_Years	0.99894418384448	0.66686178270515	0.0120327572640215	0.0241191751639539	0.0423769987361687	0.570037718535674	0.0241437442196933	0.036693798515607	0.511491410607698	0.048395158580126	0.0197569063093027	0.0153691268913352	0.0478128313841775	0.0198113538556741	0.0169267379981831	0.000582327195948483	0.00135280524175045	0.43045900324498	765
HVM34	TG(14:0_18:1_24:6)	Survival_Years	0.99894418384448	0.860601479539091	0.00199840787632832	0.00954897375194915	0.040692851126444	0.81476916918604	0.0101281319432824	0.0382554545540471	0.791540685857638	0.048395158580126	0.0197569063093027	0.0153691268913352	0.0482984453140433	0.0198172227585177	0.015890605359827	9.67132660826818e-05	0.000550732082145194	0.175608556715939	765
HVM34	TG(14:0_18:2_22:2)	Survival_Years	0.99894418384448	0.991964191620579	0.000346024281194748	0.0535002859166663	0.0501036826876438	0.287203186559802	0.000313005803129312	0.0310767945921941	0.991976303752229	0.048395158580126	0.0197569063093027	0.0153691268913352	0.048378412680165	0.0198877811530773	0.0160875525945716	1.67458999609939e-05	0.00166269135864401	0.0100715625145552	765
HVM34	TG(14:0_18:2_22:5)	Survival_Years	0.99894418384448	0.792960817411608	0.00612405484109008	0.0299612288430553	0.0449306616407051	0.505827716437202	0.00989193756839646	0.0346460133875881	0.775617022212322	0.048395158580126	0.0197569063093027	0.0153691268913352	0.048098783974938	0.0198403262892127	0.0164453020111364	0.000296374605187942	0.00112918468500039	0.262467786824296	765
HVM34	TG(14:0_18:2_24:6)	Survival_Years	0.99894418384448	0.898619929974527	0.00162129284334103	0.0153041236767118	0.0411881780930948	0.710701583195379	0.00512690082201236	0.0378014633350767	0.892285548289031	0.048395158580126	0.0197569063093027	0.0153691268913352	0.0483166958558676	0.019825478674799	0.0158946013387213	7.84627242583126e-05	0.000615853219554245	0.127404910402359	765
HVM34	TG(14:0_20:5_22:1;O)	Survival_Years	0.99894418384448	0.578342859228079	0.0207710406394281	0.0457600834149826	0.0488940084827752	0.350715821198886	0.0219671322821549	0.0317985740978216	0.490672637425811	0.048395158580126	0.0197569063093027	0.0153691268913352	0.0473899407745066	0.0198422868937998	0.0180832006247148	0.00100521780561936	0.00180857377315743	0.555806912904883	765
HVM34	TG(14:0_20:5_24:6)	Survival_Years	0.99894418384448	0.694675802239632	0.0159946304302595	0.0526932368817803	0.0440157447823171	0.232998825277312	0.0146899815215293	0.0353561722774145	0.678339646943943	0.048395158580126	0.0197569063093027	0.0153691268913352	0.047621095904023	0.0198949742186068	0.0178333905468202	0.000774062676102917	0.00197204572782588	0.392517610104456	765
HVM34	TG(14:0_22:1;O_22:6)	Survival_Years	0.99894418384448	0.726314576530846	0.00787810625660127	0.0241543939241143	0.0488923635062707	0.621952746323901	0.0157843828662027	0.0318224338720993	0.620560755948319	0.048395158580126	0.0197569063093027	0.0153691268913352	0.0480138963785267	0.0198179549903195	0.0165129427844192	0.000381262201599301	0.00108922055109644	0.350032141071439	765
HVM34	TG(14:0_22:6_24:6)	Survival_Years	0.99894418384448	0.850400788265045	0.00682284872410746	0.0497502702289701	0.0448979463218084	0.269472062526703	0.00663700607959946	0.0346760900287304	0.848453331797077	0.048395158580126	0.0197569063093027	0.0153691268913352	0.0480649657341546	0.0198908664081673	0.0167915967462562	0.00033019284597139	0.00175069173912825	0.188607073759203	765
HVM34	TG(14:1_16:1_22:2)	Survival_Years	0.99894418384448	0.937734474508557	0.00283244856243114	0.00372433389131541	0.0475616416404976	0.937681749868254	0.0368057218684252	0.0326090156129952	0.260704398582811	0.048395158580126	0.0197569063093027	0.0153691268913352	0.048258081782777	0.0197405955756327	0.0155793368015443	0.000137076797348905	0.00175474829274202	0.0781176410975189	765
HVM34	TG(14:1_18:0_22:2)	Survival_Years	0.99894418384448	0.886053697875101	0.0033176748516141	0.00705995640172719	0.0482407033940555	0.883828205411571	0.0227422651677962	0.032227138305065	0.481402765846016	0.048395158580126	0.0197569063093027	0.0153691268913352	0.0482345991795648	0.019788897031283	0.0158795052032976	0.00016055940056116	0.00112044680890047	0.143299440264123	765
HVM34	TG(14:1_18:1_22:3)	Survival_Years	0.99894418384448	0.776374064528627	0.00941003743512102	0.0140778056123068	0.0474746949851968	0.767203025377643	0.0323488096411485	0.0326984952941504	0.323998040184953	0.048395158580126	0.0197569063093027	0.0153691268913352	0.0479397583262084	0.0197635652268821	0.0163856178983138	0.000455400253917603	0.00160325449816853	0.284047388881696	765
HVM34	TG(14:1_18:2_22:1)	Survival_Years	0.99894418384448	0.815017283283986	0.00566740158165762	0.0116427169825935	0.0470027146406517	0.804677827810732	0.0235576282315917	0.0330750053473117	0.477341686427742	0.048395158580126	0.0197569063093027	0.0153691268913352	0.0481208837818444	0.0197907658101516	0.0161341882659167	0.000274274798281577	0.00117232299278471	0.233958388575208	765
HVM34	TG(14:1_18:2_22:2)	Survival_Years	0.99894418384448	0.834178099195377	0.00691658747093236	0.0106542882815289	0.0497827116629241	0.830803846033655	0.0314173353155272	0.0311790095562144	0.315137501046866	0.048395158580126	0.0197569063093027	0.0153691268913352	0.0480604292326369	0.0197587632422735	0.0160965209266664	0.000334729347489084	0.00159892835228201	0.20934605794647	765
HVM34	TG(14:1_18:2_22:3)	Survival_Years	0.99894418384448	0.726636708747868	0.00830043520570295	0.0218342577859017	0.0507930663144515	0.667863708869579	0.0183977345144029	0.0306207081798545	0.548800422256072	0.048395158580126	0.0197569063093027	0.0153691268913352	0.0479934577020619	0.0198072743719616	0.0165009190396968	0.000401700878064055	0.00114902032862737	0.349602933956731	765
HVM34	TG(14:2_16:0_22:1)	Survival_Years	0.99894418384448	0.97530703049926	0.000785350777568949	0.00149464690750752	0.048250518820499	0.97532616824721	0.0254288656608908	0.0322080858982906	0.430970472465685	0.048395158580126	0.0197569063093027	0.0153691268913352	0.0483571514047045	0.0197799731072664	0.0155734337028496	3.80071754214745e-05	0.00122789998080799	0.0309529896697814	765
HVM34	TG(14:2_16:0_22:2)	Survival_Years	0.99894418384448	0.889720435279845	0.00212286780738669	0.0073173661346942	0.0502437322531769	0.88438870058788	0.0140400961619254	0.0309704202495798	0.650915135430012	0.048395158580126	0.0197569063093027	0.0153691268913352	0.0482924220559428	0.0198068278551554	0.01584936925752	0.000102736524183123	0.000740934884682475	0.138657966181671	765
HVM34	TG(14:2_16:0_22:3)	Survival_Years	0.99894418384448	0.686189392155288	0.0106619186229579	0.0267522798404223	0.0508200887419715	0.599322293139906	0.0192875241139933	0.0306009869427869	0.529397842316593	0.048395158580126	0.0197569063093027	0.0153691268913352	0.0478791733375995	0.0198106846012093	0.0167737349876793	0.000515985242526443	0.00127709091667413	0.404031722244335	765
HVM34	TG(14:2_16:1_22:2)	Survival_Years	0.99894418384448	0.620283871973194	0.0176252672401921	0.0447976887918183	0.0476054154833964	0.348095255550375	0.0190406609383379	0.0326732307332238	0.56087000059956	0.048395158580126	0.0197569063093027	0.0153691268913352	0.0475421809770198	0.0198513332122814	0.0177731294304982	0.000852977603106194	0.00172162868239692	0.495448067186383	765
HVM34	TG(14:2_18:1_22:1)	Survival_Years	0.99894418384448	0.861115433341658	0.0044148355667758	0.036025997168351	0.0471844522363233	0.446267323826677	0.00593062466420759	0.0329961688652448	0.857585243428446	0.048395158580126	0.0197569063093027	0.0153691268913352	0.0481815019127667	0.0198518022353506	0.016324981760247	0.000213656667359295	0.0012212131796259	0.174954439506415	765
HVM34	TG(14:2_18:1_22:3)	Survival_Years	0.99894418384448	0.937751939357745	0.000575446246448134	0.0105655185498571	0.0495824570151773	0.831524797385836	0.00263582068592102	0.0314028060069665	0.933211724085422	0.048395158580126	0.0197569063093027	0.0153691268913352	0.0483673097677748	0.019820511762939	0.0157610832927542	2.78488123511957e-05	0.000356598604002766	0.0780956852847906	765
HVM34	TG(14:2_18:2_22:2)	Survival_Years	0.99894418384448	0.78018669707735	0.00583112602463137	0.0291769337909701	0.0516608774684417	0.57300590064844	0.00967196452802285	0.0301304272450211	0.748624247517919	0.048395158580126	0.0197569063093027	0.0153691268913352	0.0481129603114632	0.019831324151184	0.0163662288292012	0.000282198268662734	0.00101118880563907	0.279075744400063	765
HVM34	TG(16:0_16:1_18:1)	Survival_Years	0.99894418384448	0.674532267405219	0.0152362090457376	0.0270634787690665	0.0588912763628677	0.646455438728625	0.0272455274216713	0.0263522725992378	0.302734962953829	0.048395158580126	0.0197569063093027	0.0153691268913352	0.0476577998271975	0.0197655744708273	0.0170279353499051	0.00073735875292842	0.00175588398193523	0.419935918611061	765
HVM34	TG(16:0_16:1_18:2)	Survival_Years	0.99894418384448	0.772260099407454	0.00875788006569009	0.052672756265319	0.0592087541848766	0.374993965090059	0.00804664545120571	0.0262901925718469	0.759946588551743	0.048395158580126	0.0197569063093027	0.0153691268913352	0.0479713195855211	0.0198607401667698	0.0168383305266614	0.000423838994604796	0.00146444337143122	0.289419859363064	765
HVM34	TG(16:0_18:0_18:1)	Survival_Years	0.99894418384448	0.896148412393874	0.0032179289057419	0.00707061027982615	0.0533558091119401	0.894738964438396	0.0220252812034182	0.0291309497528282	0.450707048666838	0.048395158580126	0.0197569063093027	0.0153691268913352	0.048239426400433	0.0197841501464938	0.0158444662128015	0.00015573217969295	0.0011930906906157	0.130528367137442	765
HVM34	TG(16:0_18:1_18:2)	Survival_Years	0.99894418384448	0.944804250512749	0.00169880429041631	0.00321489764775623	0.0462433524653905	0.944660425419049	0.0255727901909024	0.033610680768134	0.447857721942597	0.048395158580126	0.0197569063093027	0.0153691268913352	0.0483129446770947	0.0197829296179691	0.0156819052181976	8.22139030312958e-05	0.00118749792956797	0.0692328811564383	765
HVM34	TG(16:0_18:1_18:3)	Survival_Years	0.99894418384448	0.922074068622366	0.00100990447599792	0.00574100480792435	0.0555648192769362	0.917836114624258	0.00851322876428119	0.0280144163586301	0.761606043661032	0.048395158580126	0.0197569063093027	0.0153691268913352	0.0483462840928593	0.0198131396738207	0.0157675254521272	4.88744872666982e-05	0.000499629514905152	0.0978214573171811	765
HVM34	TG(16:0_18:1_20:5)	Survival_Years	0.99894418384448	0.909120367607112	0.0020748011061597	0.0297240227177202	0.0537709913168592	0.58116973420225	0.00337808679223486	0.0289560690375752	0.90727292251805	0.048395158580126	0.0197569063093027	0.0153691268913352	0.0482947482515711	0.0198360121916983	0.0159965636136846	0.00010041032855482	0.000879649335173586	0.11414813214746	765
HVM34	TG(16:0_18:1_22:6)	Survival_Years	0.99894418384448	0.795757274891414	0.00434579690961886	0.0192589957892766	0.0491099939679409	0.695455127970809	0.0109203788660222	0.0316939273648559	0.730876757461804	0.048395158580126	0.0197569063093027	0.0153691268913352	0.0481848430495279	0.0198202665492536	0.0161510238872724	0.000210315530598026	0.000812525252941775	0.258841838867865	765
HVM34	TG(16:0_18:2_18:2)	Survival_Years	0.99894418384448	0.981654663997905	0.000574299816015812	0.00119181099440698	0.0518075951647734	0.981674945636177	0.0233202502737876	0.0299984642049821	0.438074506591037	0.048395158580126	0.0197569063093027	0.0153691268913352	0.0483673652494573	0.0197811106050836	0.0155578120255635	2.77933306686224e-05	0.00120869497018404	0.0229944951821802	765
HVM34	TG(16:0_18:2_18:3)	Survival_Years	0.99894418384448	0.786436017557686	0.00499113020205784	0.026751449027336	0.0574076518951845	0.641847877049628	0.00902928799766402	0.0271135693751248	0.739554470448419	0.048395158580126	0.0197569063093027	0.0153691268913352	0.0481536120425033	0.0198246193883877	0.0162418557401151	0.000241546537622645	0.000891508048292077	0.270941510943611	765
HVM34	TG(16:0_18:2_20:4)	Survival_Years	0.99894418384448	0.924597412257976	0.00151708223013063	-0.00506373310350298	0.0524917911461993	0.923268804355476	-0.0144990728392603	0.0296409508092605	0.625396414057953	0.048395158580126	0.0197569063093027	0.0153691268913352	0.0483217391450197	0.0198040267156895	0.0157724276123422	7.34194351062631e-05	0.000775741219959525	0.0946442360122282	765
HVM34	TG(16:0_18:2_20:5)	Survival_Years	0.99894418384448	0.86077798306376	0.00337680926399727	0.0320789139255892	0.0563387190786825	0.569877620924646	0.00509435014555234	0.027634601310281	0.853973400420635	0.048395158580126	0.0197569063093027	0.0153691268913352	0.0482317373603	0.0198358958741795	0.0161317636713403	0.000163421219825987	0.0009317914076623	0.175383909405198	765
HVM34	TG(16:0_18:2_22:6)	Survival_Years	0.99894418384448	0.816337205346965	0.00385228460474954	0.0251585015819458	0.0576188804371137	0.662956446833124	0.0074102952330205	0.0270171631067982	0.784220269825633	0.048395158580126	0.0197569063093027	0.0153691268913352	0.0482087266557833	0.0198251950649947	0.0161252522425025	0.000186431924342632	0.000802691333536223	0.232258548901125	765
HVM34	TG(16:1_18:1_18:2)	Survival_Years	0.99894418384448	0.785556710808072	0.00662774723415061	0.0165540393874214	0.0560334604478875	0.768042719196463	0.0193759885982531	0.0277460915620834	0.485976907524354	0.048395158580126	0.0197569063093027	0.0153691268913352	0.0480744077017002	0.0197935515179125	0.0162500174518634	0.00032075087842571	0.0011788630461323	0.272084937667742	765
HVM34	TG(16:1_18:2_22:5)	Survival_Years	0.99894418384448	0.99894418384448	1.67178362365498e-05	0.018797638612586	0.0478716224108461	0.695081131304784	4.30406367767222e-05	0.0325257899954739	0.998945816043767	0.048395158580126	0.0197569063093027	0.0153691268913352	0.0483943495177902	0.0198275970704975	0.0157404247797243	8.09062335784403e-07	0.000611411517696538	0.0013232697003035	765
HVM34	TG(18:0_18:1_18:1)	Survival_Years	0.99894418384448	0.863845376156171	0.00380197259938246	0.0088304736543196	0.0497635756961783	0.859377762006177	0.0208366022103924	0.0312460750538525	0.505819297537591	0.048395158580126	0.0197569063093027	0.0153691268913352	0.0482111615132615	0.0197927783037486	0.0159499799558946	0.000183997066864408	0.00107298653343937	0.171481245225529	765
HVM34	TG(18:1_18:1_18:3)	Survival_Years	0.99894418384448	0.701360550223688	0.0095995101671205	0.0315061077865142	0.0528473595824519	0.551892531287428	0.014745389052093	0.0294404628484684	0.617157546707277	0.048395158580126	0.0197569063093027	0.0153691268913352	0.0479305887632966	0.0198244580604528	0.0167331579553601	0.000464569816829328	0.00121144348655991	0.383484514121703	765
HVM34	TG(18:1_18:1_22:6)	Survival_Years	0.99894418384448	0.698675240887717	0.0120463629676096	0.0387460431157731	0.0447623314284533	0.387992449658353	0.0150463272956483	0.0347648858211032	0.665737516742713	0.048395158580126	0.0197569063093027	0.0153691268913352	0.0478121729339947	0.0198523996631506	0.0171530096297555	0.000582985646131224	0.00150599724739544	0.387109370312245	765
HVM34	TG(18:1_18:2_18:2)	Survival_Years	0.99894418384448	0.89913710536535	0.00391419451634419	0.00687954783667408	0.0537946774599438	0.89839836637146	0.0275349585218547	0.0288630803051966	0.341521129869102	0.048395158580126	0.0197569063093027	0.0153691268913352	0.0482057305157941	0.0197633887690648	0.0158083314854546	0.000189428064331936	0.00149448413457904	0.126751472263233	765
HVM34	TG(18:1_18:2_20:5)	Survival_Years	0.99894418384448	0.847970244807828	0.00473147155844712	0.0364209860708275	0.0491461359133254	0.459720665420714	0.00628704329814434	0.0316784196027917	0.842932005218638	0.048395158580126	0.0197569063093027	0.0153691268913352	0.0481661782637375	0.0198493044338723	0.0163452279448515	0.000228980316388404	0.00119441680955216	0.191708886342833	765
HVM34	TG(18:1_18:2_22:6)	Survival_Years	0.99894418384448	0.89757786457195	0.00327792961425725	0.0431992635662311	0.0553343253562251	0.436120838650922	0.00367219045883172	0.0281376881503393	0.896327531376808	0.048395158580126	0.0197569063093027	0.0153691268913352	0.0482365226566295	0.0198543635249694	0.0162186846935981	0.000158635923496471	0.00123239457037497	0.128721699453938	765
HVM34	FA(14:0)	Survival_Years	0.99894418384448	0.869498472505464	0.00249058362217681	-0.0166031538819208	0.0380311266138284	0.663006332795003	-0.00725959599058819	0.0409377907704258	0.859470217448392	0.0483951585801258	0.0197569063093027	0.0153691268913354	0.0482746263907735	0.0198278863682548	0.0159972895287315	0.000120532189352311	0.000733630204871928	0.164295565465918	766
HVM34	FA(16:0)	Survival_Years	0.99894418384448	0.740084444632619	0.00872995080076436	-0.0158862912368929	0.0218067519604404	0.467357309553001	-0.0265944610418913	0.0713719947586024	0.709923139237674	0.0483951585801258	0.0197569063093027	0.0153691268913354	0.0479726712267261	0.0198420502160652	0.0167341654943754	0.000422487353399688	0.00127354378538653	0.331741521765945	766
HVM34	FA(18:2)	Survival_Years	0.99894418384448	0.755405213469461	0.00642003885758669	0.013441274191598	0.0267001410401453	0.615355750366705	0.0231152786688699	0.0582881723571947	0.692210495763785	0.0483951585801258	0.0197569063093027	0.0153691268913354	0.0480844597815224	0.0198239837704858	0.0163896867947202	0.000310698798603478	0.000997363351651825	0.31152016773917	766
HVM34	FA(20:1)	Survival_Years	0.99894418384448	0.886084681530987	0.00679213313778054	0.0484167696136557	0.0330120991153815	0.144413320030875	0.00678910143991735	0.0471633794211883	0.885721096270927	0.0483951585801258	0.0197569063093027	0.0153691268913354	0.0480664522198256	0.0199480227708881	0.0170986098741188	0.000328706360300217	0.00229447078399333	0.143260207361687	766
HVM34	FA(20:2)	Survival_Years	0.99894418384448	0.926249118560473	0.00142325480558096	-0.0131408627619817	0.0280496496520459	0.640066972124618	-0.00524156162830434	0.0555094003259162	0.924887735041842	0.0483951585801258	0.0197569063093027	0.0153691268913354	0.0483262799381098	0.0198310394212723	0.0159030777684127	6.88786420160169e-05	0.000744110757911364	0.0925650399267867	766
HVM34	FA(20:3)	Survival_Years	0.99894418384448	0.972906012155373	0.000282926713729781	-0.0011046696103919	0.0322389373008914	0.972707957071321	-0.0123949125138412	0.0482876906103883	0.797746692191233	0.0483951585801258	0.0197569063093027	0.0153691268913354	0.0483814662969483	0.0198141859389416	0.0156984106525356	1.36922831775066e-05	0.000403143361463449	0.0339638066413951	766
HVM34	FA(20:4)	Survival_Years	0.99894418384448	0.635074110317624	0.0164722096767724	-0.0165969993088316	0.0300778387564554	0.581844677434058	-0.0480312847303844	0.0516291756909573	0.35360195711517	0.0483951585801258	0.0197569063093027	0.0153691268913354	0.0475979833806534	0.0197836799880311	0.0172648418646038	0.000797175199472484	0.00167968799260447	0.474597188872208	766
HVM34	FA(22:6)	Survival_Years	0.99894418384448	0.895390062731454	0.00281886347855959	-0.00674314736520196	0.0502351848492418	0.893386085832335	-0.0202308117667143	0.0309544181360477	0.514322612182309	0.0483951585801258	0.0197569063093027	0.0153691268913354	0.0482587392350652	0.0197930311039811	0.0158494631491871	0.000136419345060616	0.00103751196548754	0.131487008919951	766
HVM34	FA(26:5;O)	Survival_Years	0.99894418384448	0.547748409035375	0.0234631847930811	-0.0219523987575689	0.0238468183424619	0.358649598675381	-0.0517257617901299	0.0651669619435234	0.428513880122991	0.0483951585801258	0.0197569063093027	0.0153691268913354	0.0472596540312699	0.0198311715219045	0.0183330862855619	0.00113550454885596	0.0018889264949478	0.601137498940811	766
HVM34	HexCer(18:1;O2/16:0)	Survival_Years	0.99894418384448	0.50989911580802	0.0314897523541334	-0.0274080121684653	0.0356502769810529	0.443130092499484	-0.0556024110563034	0.0434556370968748	0.202554401963764	0.0483951585801258	0.0197569063093027	0.0153691268913354	0.0468712070212987	0.0197541049538959	0.0188373337377864	0.00152395155882718	0.00231253962471849	0.658994787608317	766
HVM34	LPC(20:0_0:0)	Survival_Years	0.99894418384448	0.862589311159695	0.00211635223748094	0.00319877253718779	0.015536776412944	0.837140083334226	0.0320189075508126	0.100186076479581	0.749690157886908	0.0483951585801258	0.0197569063093027	0.0153691268913354	0.0482927373779816	0.0198144764891096	0.0158884999948213	0.000102421202144294	0.000591759756565524	0.173079025749791	766
HVM34	LPC(24:0_0:0)	Survival_Years	0.99894418384448	0.678629789134541	0.0239126891065229	-0.0622055161812307	0.0356807875109296	0.083162738620113	-0.0186037903457926	0.0436140389843417	0.670273215874036	0.0483951585801258	0.0197569063093027	0.0153691268913354	0.0472379001987384	0.0199919228201916	0.0193294136264912	0.00115725838138742	0.00279305926918277	0.414333628418143	766
HVM34	LPE(16:0_0:0)	Survival_Years	0.99894418384448	0.828271050931956	0.00579892362191569	0.016235049285284	0.0202968222202289	0.424950898996235	0.017286047202273	0.0767024901833518	0.821981241801293	0.0483951585801258	0.0197569063093027	0.0153691268913354	0.0481145187518492	0.0198541336410621	0.0164843430859483	0.000280639828276648	0.0012937508108884	0.216919538070809	766
HVM34	LPE(18:2_0:0)	Survival_Years	0.99894418384448	0.430428358812077	0.0402330526491199	0.023535212784451	0.0225579002426981	0.29835237712746	0.0827307142259232	0.068716512466317	0.230378972076066	0.0483951585801258	0.0197569063093027	0.0153691268913354	0.0464480736170091	0.0197957283616357	0.020175224505563	0.00194708496311671	0.00246948202921915	0.788458850916351	766
HVM34	PC(18:0_20:4)	Survival_Years	0.99894418384448	0.913403761565592	0.0024078733928383	-0.0058731686177665	0.0533135954155233	0.91241671045201	-0.0198409789112423	0.0291638372749623	0.497273869770673	0.0483951585801258	0.0197569063093027	0.0153691268913354	0.0482786291654386	0.0197904838362347	0.0157938340273014	0.000116529414687275	0.0010715718532195	0.108746244441907	766
HVM34	PC(18:1_20:3)	Survival_Years	0.99894418384448	0.891884135038383	0.00311421410124402	-0.0190356728738184	0.0272498023641301	0.485827481754742	-0.00791739206074815	0.0571369099655294	0.889964080281449	0.0483951585801258	0.0197569063093027	0.0153691268913354	0.0482444456948437	0.0198468111737259	0.0161616974052634	0.000150712885282168	0.00110883121716016	0.135920492632017	766
HVM34	PC(16:0_22:5)	Survival_Years	0.99894418384448	0.986069930873047	0.000106879999253897	0.000958041570717864	0.0546383269167877	0.986031993477562	0.00539900842617961	0.0284944444571639	0.849958560468985	0.0483951585801258	0.0197569063093027	0.0153691268913354	0.0483899861056129	0.0198159777463752	0.0156896515827466	5.1724745129361e-06	0.000296253223630945	0.0174596395932544	766
HVM34	PC(17:0_22:5)	Survival_Years	0.99894418384448	0.977010408084682	6.34420971399735e-05	-0.000932063699010265	0.0283729971997834	0.973834342683225	-0.00329407781357115	0.0548777033300988	0.952209533876101	0.0483951585801258	0.0197569063093027	0.0153691268913354	0.0483920882897741	0.0198180124324599	0.0156957083057767	3.07029035174477e-06	0.000106543790099948	0.0288171684981786	766
HVM34	PC(p-16:0_18:1)	Survival_Years	0.99894418384448	0.894478184137952	0.00406970116130225	0.00416548505763378	0.0310948087912905	0.89359985790031	0.04728232855235	0.0499358281077146	0.345128165488305	0.0483951585801258	0.0197569063093027	0.0153691268913354	0.0481982047470509	0.0197643122842299	0.0158291966714531	0.000196953833074945	0.001484876339435	0.132639889157293	766
HVM34	PC(p-16:0_22:6)	Survival_Years	0.99894418384448	0.829620807518123	0.003124428024529	0.0124140421014657	0.034092544804343	0.716237420642574	0.0121803348565587	0.0456615480727338	0.790001037197408	0.0483951585801258	0.0197569063093027	0.0153691268913354	0.0482439513904066	0.0198218967771914	0.016031903536981	0.00015120718971927	0.000702675078578045	0.21518792159992	766
HVM34	PE(p-16:0_20:4)	Survival_Years	0.99894418384448	0.780488719342669	0.00603481356721353	-0.0158369619464601	0.0502198152231937	0.752899621272412	-0.018441400602852	0.0309708566030594	0.552383006190298	0.0483951585801258	0.0197569063093027	0.0153691268913354	0.0481031028205391	0.0198024577354341	0.0162346168235322	0.000292055759586794	0.00104798854529634	0.278682205924502	766
HVM34	PE(p-16:0_22:6)	Survival_Years	0.99894418384448	0.835275865818176	0.00286915307647146	-0.0115531149457143	0.0438447721445084	0.792499779087161	-0.0120186736459331	0.0355004331840684	0.73538981745648	0.0483951585801258	0.0197569063093027	0.0153691268913354	0.0482563054619994	0.0198153626762683	0.0159711469752814	0.000138853118126492	0.000667755893610382	0.207939936517445	766
HVM34	PG(16:1_18:0)	Survival_Years	0.99894418384448	0.51541012136545	0.0382756501364766	-0.0703663161756257	0.041615693227294	0.0927865540316938	-0.0263244725429273	0.0373577050195758	0.48204006673019	0.0483951585801258	0.0197569063093027	0.0153691268913354	0.0465428024220137	0.019961522520109	0.0209592809004956	0.0018523561581122	0.00284786499615054	0.650436787072431	766
HVM34	PI(16:0_18:2)	Survival_Years	0.99894418384448	0.770703613930236	0.00730803007142828	-0.00867460016263559	0.027156878819773	0.749815396620553	-0.0407711326844192	0.0572457275042472	0.477363905665891	0.0483951585801258	0.0197569063093027	0.0153691268913354	0.0480414853059107	0.0197932524417707	0.0163204090632108	0.0003536732742151	0.00121347612654776	0.291454661923404	766
HVM34	PI(16:0_20:3)	Survival_Years	0.99894418384448	0.824275296576468	0.00357386253622361	-0.00728963316688751	0.0280612380004236	0.795366496887892	-0.0237265223399384	0.0554564968505447	0.669339154316014	0.0483951585801258	0.0197569063093027	0.0153691268913354	0.0482222009359417	0.0198110367502859	0.0160218214716134	0.000172957644184113	0.000778914571401977	0.222049568122476	766
HVM34	PI(18:0_18:3)	Survival_Years	0.99894418384448	0.914378116840077	0.00132201862388991	-0.0103573869163996	0.0283571577847542	0.715402932198889	-0.00617716625491017	0.0549068125118105	0.910564954412859	0.0483951585801258	0.0197569063093027	0.0153691268913354	0.0483311792791768	0.0198255472967713	0.0158640441628018	6.3979300949032e-05	0.000595057143611015	0.107517910903116	766
HVM34	PI(16:0_20:5)	Survival_Years	0.99894418384448	0.87095088451242	0.00183968539408137	0.0133652113398902	0.0456260717456508	0.769951100437355	0.0066614634157248	0.0341225537711018	0.845465532017889	0.0483951585801258	0.0197569063093027	0.0153691268913354	0.0483061267137417	0.019821070234575	0.0158942281104287	8.90318663841092e-05	0.000548054407013384	0.162450780880109	766
HVM34	PI(16:1_20:4)	Survival_Years	0.99894418384448	0.993702386031922	0.000133397001283822	-0.0203945701168343	0.0388295195069278	0.600138890914742	-0.000316543520861713	0.0400999565329844	0.993711447602184	0.0483951585801258	0.0197569063093027	0.0153691268913354	0.0483887028110946	0.0198350313801635	0.0157908607141189	6.4557690312438e-06	0.000817913733915946	0.00789297057079034	766
HVM34	PI(18:2_18:3)	Survival_Years	0.99894418384448	0.708224335262939	0.00901132189773167	0.0167175508643199	0.0322077548556905	0.604431729199718	0.0260866173398675	0.0483005953623726	0.589881980352401	0.0483951585801258	0.0197569063093027	0.0153691268913354	0.0479590542278686	0.0198166972003395	0.0166278043808714	0.000436104352257285	0.00116530063517584	0.374241924438219	766
HVM34	PI(18:0_20:5)	Survival_Years	0.99894418384448	0.9825035965193	0.000427340660820701	0.00087905681651533	0.040057957394255	0.982519134435421	0.0235266010792523	0.0388259903109018	0.545401422015128	0.0483951585801258	0.0197569063093027	0.0153691268913354	0.0483744773610777	0.0197956376155054	0.0156175484231963	2.06812190481536e-05	0.000943045398968035	0.021930247547769	766
HVM34	PC(o-16:0_16:0)	Survival_Years	0.99894418384448	0.891933733994079	0.0031750419190776	-0.0156372731114085	0.0219281639430582	0.476801401559862	-0.0098263076994034	0.0710031968199032	0.890103191593903	0.0483951585801258	0.0197569063093027	0.0153691268913354	0.0482415019229535	0.0198480687013799	0.0161746972075801	0.000153656657172307	0.00113101132493688	0.135857752954758	766
HVM34	PI(18:1_18:1)	Survival_Years	0.99894418384448	0.860368616674969	0.00465664100824905	0.0199538558545041	0.0248527327554886	0.423218271321487	0.0112940016049109	0.0626452316052749	0.857155480597042	0.0483951585801258	0.0197569063093027	0.0153691268913354	0.0481697997000809	0.0198555546494373	0.0163704902958561	0.00022535888004493	0.00128114007254605	0.175904949719563	766
HVM34	PI(17:0_20:3)	Survival_Years	0.99894418384448	0.918626608014565	0.00177527438776127	0.00225874186383071	0.0216950579257469	0.917208300342835	0.0380365224086455	0.0717077394117778	0.596539021287152	0.0483951585801258	0.0197569063093027	0.0153691268913354	0.0483092438946069	0.0198015361011855	0.0157860667121428	8.59146855189424e-05	0.000840949823828226	0.102163866481161	766
HVM34	PI(18:0_22:4)	Survival_Years	0.99894418384448	0.75523341871218	0.0159814060332178	-0.00765269600562711	0.024061381869529	0.75085746119542	-0.101065386465404	0.0642200317407801	0.117511514111867	0.0483951585801258	0.0197569063093027	0.0153691268913354	0.0476217359008149	0.0196736135540262	0.0166077319535564	0.000773422679310954	0.00248093704161692	0.311746193610333	766
HVM34	PI(18:0_22:5)	Survival_Years	0.99894418384448	0.30563310288883	0.075874999520168	-0.0507556136238907	0.0256601339866807	0.049625250127577	-0.0723463351513319	0.0604117434282166	0.232850773561006	0.0483951585801258	0.0197569063093027	0.0153691268913354	0.0447231759460803	0.0199673207898564	0.0264718318130685	0.0036719826340455	0.00358442192373602	1.02442812597749	766
HVM34	Ceramide(18:1;O2/22:0)	Survival_Years	0.99894418384448	0.792421829033946	0.00525299315474343	-0.0146417836557118	0.0269775528629178	0.588055074401042	-0.0173626002624996	0.0577007372288818	0.76387306862015	0.0483951585801258	0.0197569063093027	0.0153691268913354	0.0481409391433817	0.0198306022565274	0.0163011793728123	0.000254219436744124	0.000966000266077056	0.263167046295457	766
HVM34	Ceramide(18:1;O2/24:0)	Survival_Years	0.99894418384448	0.769974581347751	0.010810871754461	-0.0295570784436827	0.0266577923770608	0.269177294477681	-0.0177011355822405	0.05839261377021	0.762174533626013	0.0483951585801258	0.0197569063093027	0.0153691268913354	0.0478719647271793	0.0198875469969238	0.017209726167727	0.000523193852946546	0.00178925882095534	0.292408145104014	766
HVM34	FA(22:4)	Survival_Years	0.99894418384448	0.765896742343451	0.0125158160819781	-0.00901637537349247	0.029447303438534	0.759855570065469	-0.0671783148944474	0.0526105022373888	0.203476339065465	0.0483951585801258	0.0197569063093027	0.0153691268913354	0.0477894536760788	0.0197242779818916	0.0165073617695063	0.000605704904047018	0.00203429813474665	0.29774637930465	766
HVM34	FA(22:5)	Survival_Years	0.99894418384448	0.941189945438441	0.000459941791423869	-0.00399377230956328	0.0491453280175636	0.935331887996697	-0.00557341636133968	0.0316797702261447	0.860570162708383	0.0483951585801258	0.0197569063093027	0.0153691268913354	0.0483728996241923	0.0198166673934003	0.0157293536155615	2.22589559335853e-05	0.000301716776692315	0.0737743395564793	766
HVM34	FA(24:5)	Survival_Years	0.99894418384448	0.990275880786891	0.000405141169617042	-0.000362669698311621	0.0297550226265643	0.990290205802348	-0.0540626119089424	0.0521556497646567	0.301493954681892	0.0483951585801258	0.0197569063093027	0.0153691268913354	0.0483755517089749	0.019752376338918	0.0153935538033739	1.96068711509544e-05	0.00160874544525166	0.0121876778012492	766
HVM34	LPC(15:0_0:0)	Survival_Years	0.99894418384448	0.841506828967763	0.00497865944653303	0.00548174048818677	0.0264125072769035	0.835846201688548	0.0439537431497612	0.0588498426960516	0.456225597573211	0.0483951585801258	0.0197569063093027	0.0153691268913354	0.0481542155666944	0.0197865543809332	0.0160399223874999	0.000240943013431408	0.0012049172597628	0.199966438756832	766
HVM34	LPC(18:2_0:0)	Survival_Years	0.99894418384448	0.68273902887788	0.0137567674891184	0.00934742906261446	0.0206250952505811	0.651006430587586	0.0712239632658514	0.0752846113858908	0.345534312934966	0.0483951585801258	0.0197569063093027	0.0153691268913354	0.04772939763594	0.0197758347726357	0.0169215570322224	0.000665760944185804	0.00162885924078825	0.408728346510545	766
HVM34	LPC(20:1_0:0)	Survival_Years	0.99894418384448	0.947480212725233	0.00216689324318811	-0.0241186821578669	0.0236384009328849	0.309099038670373	-0.00434796318654114	0.0658691457565686	0.947452473935986	0.0483951585801258	0.0197569063093027	0.0153691268913354	0.0482902914379956	0.0198814751849504	0.0162449443616591	0.000104867142130292	0.00159199814128749	0.0658713973406294	766
HVM34	LPC(20:2_0:0)	Survival_Years	0.99894418384448	0.856278090880382	0.0129142841983451	-0.0399724200456244	0.0180953230008675	0.0285786203443672	-0.0156355014536114	0.0860389548230681	0.856026477899148	0.0483951585801258	0.0197569063093027	0.0153691268913354	0.0477701697483981	0.0201123653239191	0.0187179706919226	0.000624988831727727	0.00345080341445452	0.181114006410742	766
HVM34	LPC(20:4_0:0)	Survival_Years	0.99894418384448	0.870383616574821	0.00234969763835541	-0.00493946289779039	0.0277838245636049	0.859116317285873	-0.0230215292991523	0.0560126676429786	0.681614841834561	0.0483951585801258	0.0197569063093027	0.0153691268913354	0.0482814445903023	0.0198097116338477	0.0158878153757976	0.000113713989823557	0.000696899746367823	0.16317123146654	766
HVM34	LPC(20:5_0:0)	Survival_Years	0.99894418384448	0.564417894260548	0.0263600182381274	0.0202171167391667	0.0312894374004148	0.519107922162236	0.0630998613337266	0.0495140898734697	0.204364420882929	0.0483951585801258	0.0197569063093027	0.0153691268913354	0.0471194613173167	0.0197443548777091	0.0181713678506619	0.00127569726280918	0.00221363037407686	0.576291903900703	766
HVM34	LPC(22:5_0:0)	Survival_Years	0.99894418384448	0.580285212477117	0.0237123253355119	0.0327566962082551	0.0277978358431265	0.240369105049713	0.0350328903018747	0.0559457102856461	0.532074224957662	0.0483951585801258	0.0197569063093027	0.0153691268913354	0.0472475968352102	0.0198787310600933	0.0186384697198626	0.00114756174491563	0.00207527634785678	0.552968160650396	766
HVM34	LPE(18:0_0:0)	Survival_Years	0.99894418384448	0.951437434742871	0.00078701127867396	0.00204045322026724	0.0331076123437331	0.950932709232769	0.0186662135928731	0.0470073288269542	0.691825848295984	0.0483951585801258	0.0197569063093027	0.0153691268913354	0.0483570710444901	0.0198087026720199	0.0157217006866104	3.80875356357739e-05	0.00062539285242342	0.0609017763605442	766
HVM34	LPE(20:4_0:0)	Survival_Years	0.99894418384448	0.962355071140433	0.000859743247727116	0.0155173425730505	0.0275044138769409	0.573414301417161	0.00268134898846709	0.0566109681404534	0.96228144116554	0.0483951585801258	0.0197569063093027	0.0153691268913354	0.0483535511693139	0.0198374896324217	0.0158784182056062	4.16074108119462e-05	0.000881542083734099	0.0471984396203781	766
HVM34	LPE(20:5_0:0)	Survival_Years	0.99894418384448	0.402965617217709	0.0532786577417346	0.0261272587114472	0.0274800897325471	0.343137199282128	0.0986873180544502	0.0561251335021821	0.0805890233210436	0.0483951585801258	0.0197569063093027	0.0153691268913354	0.0458167294897783	0.0196852693000311	0.0211854906225593	0.00257842909034749	0.00308300432746551	0.836336513503106	766
HVM34	PC(16:0_16:0)	Survival_Years	0.99894418384448	0.889685149324749	0.00408632269353077	-0.00345414673613455	0.0246104863813085	0.888555731448355	-0.0572524127866945	0.0631071462388515	0.365643420522224	0.0483951585801258	0.0197569063093027	0.0153691268913354	0.0481974003453629	0.0197689065558851	0.0158548474372339	0.000197758234762989	0.00142577146543537	0.138702617885961	766
HVM34	PC(15:0_18:1)	Survival_Years	0.99894418384448	0.864517861264371	0.00317370668990437	-0.0122472167605687	0.0222834924528116	0.583344188022052	-0.0125409749453635	0.0698681581083442	0.85777485769672	0.0483951585801258	0.0197569063093027	0.0153691268913354	0.0482415665415811	0.0198346518781704	0.0161039747689288	0.000153592038544728	0.00090016790162264	0.170625989071443	766
HVM34	PC(15:0_20:2)	Survival_Years	0.99894418384448	0.759469721969146	0.0111695070124924	0.0541823388046883	0.0497811698346253	0.278030568652861	0.00997649926260889	0.0312682550244628	0.750093385852069	0.0483951585801258	0.0197569063093027	0.0153691268913354	0.0478546085169945	0.0198842117068108	0.0172310562284255	0.000540550063131398	0.00176548104156968	0.306177211991354	766
HVM34	PC(17:0_18:2)	Survival_Years	0.99894418384448	0.66871391371805	0.0125938275563012	0.043880451179754	0.0582280516057638	0.452185464100419	0.0138895627855159	0.0267183453434468	0.603881339436634	0.0483951585801258	0.0197569063093027	0.0153691268913354	0.0477856782984079	0.0198362341044853	0.0171246175257592	0.000609480281717956	0.00142430636374126	0.42791375313175	766
HVM34	PC(18:0_18:1)	Survival_Years	0.99894418384448	0.943660869194696	0.00129302126209541	-0.00334642423601362	0.0469810490403398	0.943303171276698	-0.0186993532837679	0.0331095679678622	0.573014982796205	0.0483951585801258	0.0197569063093027	0.0153691268913354	0.0483325826110993	0.0197988758183379	0.0157227580213872	6.25759690265816e-05	0.000885474651789358	0.0706694075320267	766
HVM34	PC(18:0_18:3)	Survival_Years	0.99894418384448	0.645111581014352	0.0167080849426549	0.028597779089161	0.0551952097577967	0.605080969448826	0.0282745879618486	0.0281219515266679	0.316199667429057	0.0483951585801258	0.0197569063093027	0.0153691268913354	0.0475865681597558	0.019772604797135	0.0172297679250985	0.000808590420369996	0.00175565340250129	0.460563810156374	766
HVM34	PC(18:1_18:2)	Survival_Years	0.99894418384448	0.808781138922729	0.0088754669411526	0.0122943515371922	0.049597094449562	0.804537681962347	0.0349371521377404	0.0312732469122794	0.265591216411427	0.0483951585801258	0.0197569063093027	0.0153691268913354	0.0479656289500361	0.0197455422353364	0.0162329070951771	0.000429529630089744	0.00177492506219747	0.241998740813294	766
HVM34	PC(16:0_20:4)	Survival_Years	0.99894418384448	0.522820764252386	0.0263434655704832	-0.030456740089673	0.0319934972265688	0.342532101520128	-0.0418592465930357	0.0485561489776264	0.389926142057254	0.0483951585801258	0.0197569063093027	0.0153691268913354	0.0471202623862922	0.0198278128631891	0.0186540007576061	0.00127489619383362	0.00199513230975465	0.639003332059919	766
HVM34	PC(17:0_20:3)	Survival_Years	0.99894418384448	0.932038648658871	0.00210398240532098	0.00133320258888195	0.0155353512827598	0.931717589904	0.0763744107643038	0.100046141051322	0.446346909062176	0.0483951585801258	0.0197569063093027	0.0153691268913354	0.0482933360179705	0.0197828472834817	0.0157230084004359	0.000101822562155304	0.00119397687547871	0.085280179412586	766
HVM34	PC(15:0_22:4)	Survival_Years	0.99894418384448	0.837851335734595	0.00399448982444146	-0.0159537687141345	0.0282030579310946	0.57239729988966	-0.0121171349518985	0.0552007303409445	0.826530527450756	0.0483951585801258	0.0197569063093027	0.0153691268913354	0.0482018446116253	0.0198347634157142	0.0161905748373411	0.000193313968500543	0.000944641670106276	0.204642643467967	766
HVM34	PC(17:0_20:4)	Survival_Years	0.99894418384448	0.753986267374795	0.0102297404158858	-0.0404950958262618	0.0422169343374591	0.338880098582936	-0.0122254287725195	0.0368698243874169	0.740634937455256	0.0483951585801258	0.0197569063093027	0.0153691268913354	0.0479000886704655	0.0198675852862177	0.0170362640118279	0.000495069909660315	0.001579737174449	0.313387516396827	766
HVM34	PC(18:1_20:1)	Survival_Years	0.99894418384448	0.971957941116881	0.000636923013747981	0.000896243828936179	0.0254458808763658	0.971946425496111	0.0343924156111095	0.0611310743218259	0.574489014934135	0.0483951585801258	0.0197569063093027	0.0153691268913354	0.0483643345898722	0.0197987917686153	0.0156551823279173	3.08239902536652e-05	0.000876858641922077	0.0351527472958457	766
HVM34	PC(18:2_20:0)	Survival_Years	0.99894418384448	0.854028490641469	0.00282908240838549	0.00586070115385528	0.0288345028427893	0.839192309392282	0.023361350151764	0.0539685761003638	0.665688899349917	0.0483951585801258	0.0197569063093027	0.0153691268913354	0.0482582446883358	0.0198091710844461	0.0159346443004195	0.00013691389179006	0.000744174754145923	0.183980833839485	766
HVM34	PC(18:2_20:1)	Survival_Years	0.99894418384448	0.825411243207566	0.00320239564720428	0.0121875288949394	0.0429999457928061	0.777208149508445	0.0127163140714364	0.036196926749188	0.725815694459524	0.0483951585801258	0.0197569063093027	0.0153691268913354	0.0482401781349431	0.0198154877842562	0.0160064526868187	0.000154980445182756	0.000702570577881894	0.220590571341587	766
HVM34	PC(18:2_20:2)	Survival_Years	0.99894418384448	0.861268794254002	0.00209151848291562	-0.00989556351751301	0.0324643422092463	0.760899588153033	-0.0102287624625752	0.0479554578239975	0.831365052049283	0.0483951585801258	0.0197569063093027	0.0153691268913354	0.0482939392114719	0.0198210501439539	0.0159201834766349	0.000101219368653966	0.000579193133235647	0.174759269137923	766
HVM34	PC(16:0_22:6)	Survival_Years	0.99894418384448	0.473456625840126	0.0329925525628556	-0.0373922851581043	0.0361515613270204	0.302528113374478	-0.0427007818990296	0.0429387294810662	0.321491987197118	0.0483951585801258	0.0197569063093027	0.0153691268913354	0.0467984787668833	0.0198227106489239	0.0194302409182451	0.00159667981324254	0.00222730502872514	0.716866254352435	766
HVM34	PC(17:0_22:6)	Survival_Years	0.99894418384448	0.679226822755152	0.0118641513357977	-0.0302623050371103	0.0607427381840744	0.619015603564327	-0.018973025505177	0.025590070921408	0.459518093254363	0.0483951585801258	0.0197569063093027	0.0153691268913354	0.0478209910948113	0.0197995722947436	0.0168441501468128	0.00057416748531454	0.00138849309821482	0.413518429477787	766
HVM34	PC(18:0_22:6)	Survival_Years	0.99894418384448	0.595925502558917	0.0185308607164069	-0.0458386043115795	0.0539101567721915	0.396425636905992	-0.0195643815178333	0.0288413554966315	0.498526967468889	0.0483951585801258	0.0197569063093027	0.0153691268913354	0.0474983546371291	0.0198340177016439	0.0177786874175317	0.000896803942996739	0.0016912248373838	0.530268905217847	766
HVM34	PC(18:1_22:5)	Survival_Years	0.99894418384448	0.833018562659458	0.00836771075081438	-0.0431692234061093	0.035529111145608	0.226119476501174	-0.00938068041967548	0.0438187370264765	0.830756177358116	0.0483951585801258	0.0197569063093027	0.0153691268913354	0.0479902018913876	0.0199054326547597	0.0170388334970267	0.000404956688738286	0.00192075761494426	0.210831749715613	766
HVM34	PC(20:2_20:4)	Survival_Years	0.99894418384448	0.507705346896643	0.038551532901734	-0.0637971726988381	0.038395086016829	0.0985274826766899	-0.0292443609859271	0.0404881417268101	0.471161271212066	0.0483951585801258	0.0197569063093027	0.0153691268913354	0.0465294510318395	0.019954027882666	0.0209481085619496	0.00186570754828635	0.002816524059285	0.662414916050808	766
HVM34	PC(20:3_20:3)	Survival_Years	0.99894418384448	0.780360386572965	0.0155434635198565	-0.0563082532464274	0.0329340201692159	0.0892306306315944	-0.0133591141361783	0.0472665105826183	0.777820591479122	0.0483951585801258	0.0197569063093027	0.0153691268913354	0.047642930198198	0.0199912122817038	0.0183285597403687	0.000752228381927856	0.00269761501633216	0.278849419718396	766
HVM34	PC(18:1_22:6)	Survival_Years	0.99894418384448	0.988593857385055	0.000132210395648508	-0.00099985346347903	0.069852822981289	0.988597309665277	-0.00639928079169465	0.0222849083477614	0.774360898580286	0.0483951585801258	0.0197569063093027	0.0153691268913354	0.0483887602370625	0.0198131075160597	0.0156774352888789	6.39834306335073e-06	0.000447562811470802	0.0142959667321871	766
HVM34	PC(20:3_20:4)	Survival_Years	0.99894418384448	0.67688628249565	0.012385516365386	-0.0249965803700987	0.0508085740462327	0.62340256598159	-0.0239792411491858	0.0305873355539672	0.434215549286731	0.0483951585801258	0.0197569063093027	0.0153691268913354	0.0477957595515262	0.019795220932452	0.0168773403705347	0.0005993990285996	0.00143838798945342	0.416715818676552	766
HVM34	PC(20:0_22:6)	Survival_Years	0.99894418384448	0.69907168139186	0.00982146140623146	-0.0144264660065502	0.0290135943778079	0.619700152556488	-0.0329471668270904	0.0536037940158941	0.53965854823441	0.0483951585801258	0.0197569063093027	0.0153691268913354	0.0479198473978827	0.019810056865909	0.0166793578274076	0.000475311182243157	0.00122954803474357	0.386573902614782	766
HVM34	PC(p-18:0_14:0)	Survival_Years	0.99894418384448	0.851000059201146	0.0027094430062422	-0.0335112899261439	0.0850115342718321	0.693954036523255	-0.00391282831069441	0.0183132989789668	0.83108216360987	0.0483951585801258	0.0197569063093027	0.0153691268913354	0.048264034656175	0.0198248603247378	0.0160042185130791	0.000131123923950904	0.000698052203861634	0.187842575706408	766
HVM34	PC(o-18:0_16:1)	Survival_Years	0.99894418384448	0.984420849558665	3.14272698575306e-05	-0.000634441043695712	0.0292858713089454	0.982742860864995	-0.00239727193505006	0.0531673617794949	0.964092114072352	0.0483951585801258	0.0197569063093027	0.0153691268913354	0.0483936376524173	0.0198180717618164	0.0156927404128132	1.5209277084956e-06	7.78892037106091e-05	0.0195268103413469	766
HVM34	PC(p-16:0_18:2)	Survival_Years	0.99894418384448	0.568477534964734	0.0211741303866171	-0.0482773299660508	0.0547734226756981	0.379406842049107	-0.0212258092685987	0.0283780712545956	0.45557230836784	0.0483951585801258	0.0197569063093027	0.0153691268913354	0.0473704331822692	0.0198312047059873	0.0180665430319786	0.0010247253978566	0.00179683346667879	0.570295142460066	766
HVM34	PC(o-16:0_20:4)	Survival_Years	0.99894418384448	0.466425265430008	0.0365420656774778	-0.0370810793736662	0.0287344699886083	0.198725020537096	-0.0476916824746697	0.0540574493892722	0.378961956191333	0.0483951585801258	0.0197569063093027	0.0153691268913354	0.0466266995168189	0.0198717940088412	0.0201748353978004	0.00176845906330691	0.00242817579038749	0.728307674554609	766
HVM34	PC(p-18:0_20:3)	Survival_Years	0.99894418384448	0.637812309040226	0.0203151878508549	0.0233679755396312	0.0459732591499294	0.611937964899772	0.0420728246638128	0.0337061688253726	0.21376149716384	0.0483951585801258	0.0197569063093027	0.0153691268913354	0.0474120018424987	0.0197386856531981	0.0174451344658919	0.000983156737627168	0.00208844688391038	0.470759752235747	766
HVM34	PE(18:0_20:2)	Survival_Years	0.99894418384448	0.671063916308809	0.0142704971788263	0.0225605459762223	0.0472899710670687	0.633956428715203	0.0306119796353519	0.0328373405852424	0.352613139063874	0.0483951585801258	0.0197569063093027	0.0153691268913354	0.0477045356061393	0.0197787749785914	0.0169940337229792	0.000690622973986536	0.00162618791026989	0.424688296859812	766
HVM34	PE(18:2_20:0)	Survival_Years	0.99894418384448	0.631223097117418	0.0148760842612789	0.032527415072464	0.0502386565732787	0.51825208535412	0.022133036248717	0.0309441867757946	0.475486401363562	0.0483951585801258	0.0197569063093027	0.0153691268913354	0.04767522812325	0.0198123402164999	0.0172457807833792	0.000719930456875908	0.0014998362407697	0.480006041530538	766
HVM34	PE(18:0_20:4)	Survival_Years	0.99894418384448	0.849150666684316	0.00336956184685484	0.0207266068766235	0.101159330021621	0.837914721219346	0.00786768817948687	0.0153796829464635	0.609657269356092	0.0483951585801258	0.0197569063093027	0.0153691268913354	0.0482320881002017	0.019804646628977	0.0159671111004974	0.000163070479924082	0.000857353161177044	0.190202226233359	766
HVM34	PE(p-18:0_18:2)	Survival_Years	0.99894418384448	0.763412549665969	0.00583372355619403	-0.0163408490634894	0.0374514816554537	0.663185137987391	-0.017277191382021	0.041553150470743	0.678120739047724	0.0483951585801258	0.0197569063093027	0.0153691268913354	0.0481128346035112	0.0198191717090886	0.0163019566126499	0.000282323976614626	0.00093794546314069	0.30100255047801	766
HVM34	PE(p-16:0_20:5)	Survival_Years	0.99894418384448	0.812125840361227	0.0041631409459458	-0.0131795052237055	0.0478351875833161	0.783268612452651	-0.0152870584176465	0.0325282602518225	0.639017839304912	0.0483951585801258	0.0197569063093027	0.0153691268913354	0.0481936827138554	0.0198092280939521	0.0160738225554797	0.000201475866270462	0.000847661094320741	0.237684456229422	766
HVM34	PE(p-16:0_22:5)	Survival_Years	0.99894418384448	0.918619531571269	0.00191571911492971	-0.0415202519106199	0.0724032208921034	0.567129422472596	-0.00223292311813475	0.0215047092386485	0.917430199771258	0.0483951585801258	0.0197569063093027	0.0153691268913354	0.0483024470497638	0.0198376088943309	0.0159883821245301	9.27115303620017e-05	0.000907399491725244	0.102172781897562	766
HVM34	PE(p-18:0_20:5)	Survival_Years	0.99894418384448	0.966371127246795	0.000582967496196664	0.00331804978250301	0.0783184272417619	0.966258988796742	0.00850282734583139	0.0198698781311983	0.669277231297148	0.0483951585801258	0.0197569063093027	0.0153691268913354	0.0483669457757003	0.0198070169922123	0.0156921004661188	2.82128044254965e-05	0.000669183721301304	0.0421600279974436	766
HVM34	PE(p-18:1_20:4)	Survival_Years	0.99894418384448	0.669573764428292	0.0124494171662835	-0.0589126547600532	0.0793091088828782	0.458664457555982	-0.0102268607728906	0.0196162799992695	0.602842449248195	0.0483951585801258	0.0197569063093027	0.0153691268913354	0.0477926670621334	0.0198351548597982	0.0171027571514446	0.000602491517992433	0.00141186977904244	0.426733064858896	766
HVM34	PE(p-16:1_22:6)	Survival_Years	0.99894418384448	0.998173389383884	5.28650463028058e-05	0.0318105341733238	0.0443215487376967	0.473962637907231	8.04265745815565e-05	0.0351310449374568	0.998176214248669	0.0483951585801258	0.0197569063093027	0.0153691268913354	0.0483926001678267	0.0198496515563078	0.0158583813639838	2.55841229916998e-06	0.00111754299059824	0.00228931890825999	766
HVM34	PE(p-18:0_22:5)	Survival_Years	0.99894418384448	0.943738021210059	0.00117345841407932	0.00376320253182657	0.0528155573953782	0.943285256570887	0.0150907918338871	0.0294571311825748	0.609145418337963	0.0483951585801258	0.0197569063093027	0.0153691268913354	0.0483383688740893	0.0198023452712726	0.015728442776609	5.67897060365516e-05	0.000804700554195626	0.0705724703934351	766
HVM34	PE(p-18:0_22:6)	Survival_Years	0.99894418384448	0.615448253443601	0.0162937120427833	-0.0402189912119903	0.0537281011527886	0.455204693346607	-0.0196060804711163	0.0289391868867582	0.499065955274214	0.0483951585801258	0.0197569063093027	0.0153691268913354	0.0476066218019565	0.0198241752977018	0.0174700331647503	0.000788536778169402	0.00156981555070966	0.502311738352274	766
HVM34	PE(p-18:1_22:5)	Survival_Years	0.99894418384448	0.922915395148441	0.000811140970015733	-0.0044939865044389	0.0424357345922163	0.915791923437005	-0.00873507204260057	0.0366857857790216	0.812102358857867	0.0483951585801258	0.0197569063093027	0.0153691268913354	0.0483559032842511	0.0198153656077346	0.0157586406369363	3.92552958747485e-05	0.000405689138639517	0.0967620084836177	766
HVM34	PE(p-20:1_22:6)	Survival_Years	0.99894418384448	0.495090979566281	0.0460830570298581	0.0355765001792888	0.0490112184243856	0.468956755862914	0.0626873593967317	0.0313830144746642	0.0474560865067887	0.0483951585801258	0.0197569063093027	0.0153691268913354	0.0461649617273089	0.0196088802367484	0.0197647749683074	0.00223019685281696	0.00326896160715373	0.682234030505725	766
HVM34	PG(16:0_18:2)	Survival_Years	0.99894418384448	0.669536901240911	0.0128441618539954	-0.0103025337911935	0.0202898670931662	0.612307077934676	-0.0603342112096971	0.0765934285674993	0.432018404999315	0.0483951585801258	0.0197569063093027	0.0153691268913354	0.0477735633303729	0.019795822060072	0.0169307731785021	0.000621595249752912	0.00145646446312784	0.426783670655446	766
HVM34	PG(16:1_18:1)	Survival_Years	0.99894418384448	0.90845299226085	0.00286672393454356	-0.00292723192094124	0.0251690619323798	0.907556630533487	-0.0473947958906748	0.0617512730766446	0.443901745555187	0.0483951585801258	0.0197569063093027	0.0153691268913354	0.0482564230207082	0.0197828374417709	0.0158013990904476	0.000138735559417678	0.00120650034006902	0.114990070711246	766
HVM34	PI(16:0_18:1)	Survival_Years	0.99894418384448	0.835422164001926	0.00313471482399209	0.00528880891689726	0.0217845489884527	0.808484500987891	0.0286841561860715	0.0714397788722551	0.688573303108155	0.0483951585801258	0.0197569063093027	0.0153691268913354	0.0482434535591153	0.0198118564770371	0.0159804094338923	0.000151705021010569	0.000730219689337008	0.207752575321965	766
HVM34	PI(16:1_18:0)	Survival_Years	0.99894418384448	0.839232365885575	0.00789599158127138	0.0283355605111622	0.023767443568283	0.234926040823826	0.0134858022156448	0.0655037812906005	0.837146134185371	0.0483951585801258	0.0197569063093027	0.0153691268913354	0.0480130308154029	0.0199022981965977	0.0169701835304398	0.000382127764722967	0.00188355822614459	0.202875472294337	766
HVM34	PI(18:1_18:2)	Survival_Years	0.99894418384448	0.826541919823221	0.00311255453490138	-0.00714889204034561	0.0244415362324566	0.770286680295961	-0.0210707574622374	0.0636839371042481	0.741177005651032	0.0483951585801258	0.0197569063093027	0.0153691268913354	0.04824452600982	0.0198166643600839	0.0160032625122592	0.000150632570305842	0.000687384268780076	0.219138809465591	766
HVM34	PI(16:0_20:4)	Survival_Years	0.99894418384448	0.783376351490647	0.00552975010226815	-0.00968836610237425	0.0302874498018364	0.749471053441672	-0.0276221119515862	0.051363378418199	0.591472675900624	0.0483951585801258	0.0197569063093027	0.0153691268913354	0.0481275454470181	0.0198066446057982	0.0162035464776286	0.000267613133107734	0.000973415622863184	0.274921756772901	766
HVM34	PI(18:1_18:3)	Survival_Years	0.99894418384448	0.783912364220724	0.00561947060378058	0.0088054050785294	0.0278992806828739	0.752701693253891	0.0308850267058624	0.0557570203242628	0.580400909945335	0.0483951585801258	0.0197569063093027	0.0153691268913354	0.0481232034091195	0.0198053969410215	0.0162063971446773	0.000271955171006317	0.000991725795470988	0.274224157774539	766
HVM34	PI(18:0_20:4)	Survival_Years	0.99894418384448	0.649497064838142	0.0138806546266063	-0.0224125077021399	0.0293481597499914	0.446170662768748	-0.0299723926826104	0.0530022434330612	0.57252577005646	0.0483951585801258	0.0197569063093027	0.0153691268913354	0.0477234020982753	0.0198341212280758	0.0172555128186229	0.000671756481850567	0.00147813893771265	0.454460987875795	766
HVM34	PI(18:1_20:3)	Survival_Years	0.99894418384448	0.799799581745928	0.00414844503928419	0.0146248716535232	0.0392396180611118	0.709853860654002	0.0137276182857119	0.0396661227176196	0.729735060079162	0.0483951585801258	0.0197569063093027	0.0153691268913354	0.0481943939245888	0.0198192925226788	0.0161252080417236	0.000200764655537095	0.000791638475182934	0.25360649062781	766
HVM34	PI(16:0_22:6)	Survival_Years	0.99894418384448	0.768004900303553	0.00572807861592688	-0.01410864553616	0.0372618864292693	0.705454850952752	-0.0196483264298281	0.0417582958376423	0.638616712442404	0.0483951585801258	0.0197569063093027	0.0153691268913354	0.0481179473071486	0.0198133172949912	0.0162597586179026	0.000277211272977209	0.000939745187196031	0.294985573487574	766
HVM34	PI(18:1_20:5)	Survival_Years	0.99894418384448	0.708549680624068	0.0106173217431537	0.0151119666927157	0.035409502941414	0.670108271818116	0.034001330197731	0.043891282969926	0.439669940013564	0.0483951585801258	0.0197569063093027	0.0153691268913354	0.0478813316106697	0.0197924527933926	0.0166702753147239	0.000513826969456139	0.00137458698848047	0.373804621869837	766
HVM34	PI(18:2_20:4)	Survival_Years	0.99894418384448	0.943965274982817	0.000775911766033028	0.013002969239604	0.0387567998354066	0.737680803549954	0.00288783063848096	0.0401745594907342	0.942784973881638	0.0483951585801258	0.0197569063093027	0.0153691268913354	0.0483576082071645	0.0198247339273822	0.0158035525613496	3.75503729613539e-05	0.000534243936273774	0.0702869427461525	766
HVM34	PI(18:0_22:6)	Survival_Years	0.99894418384448	0.758474506439	0.00931075274401084	-0.0325941929043443	0.0369355742169519	0.378835273711383	-0.0138244059875675	0.0421420885144596	0.743305572097356	0.0483951585801258	0.0197569063093027	0.0153691268913354	0.0479445632245791	0.0198591084366745	0.016889609916767	0.000450595355546747	0.00146542391070331	0.307484648131946	766
HVM34	PI(18:1_22:6)	Survival_Years	0.99894418384448	0.324951127615873	0.0619874789490146	-0.0430835984373441	0.0313575507725643	0.171356335217054	-0.0696296034344132	0.0493509421265539	0.160201307558105	0.0483951585801258	0.0197569063093027	0.0153691268913354	0.0453952647064061	0.0198112008422759	0.0232368489977065	0.00299989387371978	0.00304763697735646	0.984334386283075	766
HVM34	FA(15:2)	Survival_Years	0.99894418384448	0.670754566055326	0.0124597173821547	0.0337539117740178	0.0448796032759207	0.453082788555909	0.0178642997768656	0.0346656308112325	0.607028084545916	0.0483951585801258	0.0197569063093027	0.0153691268913354	0.0477921685815529	0.0198363842912862	0.0171106437546667	0.000602989998572927	0.00141842407371373	0.425112637149602	766
HVM34	PC(15:0_15:0)	Survival_Years	0.99894418384448	0.562607759880919	0.0216484573567016	-0.0756094220535204	0.0873744795646055	0.388126903096844	-0.0138564810884424	0.0177870704970524	0.437111544881103	0.0483951585801258	0.0197569063093027	0.0153691268913354	0.0473474780533332	0.0198265872005298	0.0180950979967945	0.00104768052679266	0.00180955159302225	0.578972454188426	766
HVM34	ITIH4	Survival_Years	0.999771181709212	0.995958317273815	0.000215420810235042	-6.67524948463761e-05	0.0131777217535426	0.99596452038238	-0.156178795965257	0.117515846456422	0.185727651449468	0.0483951585801259	0.0197569063093027	0.0153691268913353	0.0483847332558531	0.0197103487206288	0.0151609849386452	1.04253242727841e-05	0.0020580956667822	0.00506551976229749	769
HVM34	FIBA	Survival_Years	0.999771181709212	0.351525527162359	0.0597668268153917	-0.0214759426953275	0.0191227092453057	0.263073768663387	-0.1346820999942	0.0807299704682848	0.0971991374563207	0.0483951585801259	0.0197569063093027	0.0153691268913353	0.0455027335185641	0.0197253987493685	0.0223397263974133	0.0028924250615618	0.00310467843506879	0.931634345409339	769
HVM34	APOB	Survival_Years	0.999771181709212	0.749037549060492	0.0108170896563245	-0.0132876507032035	0.0133468808551094	0.320947598506931	-0.0393970898984465	0.11661981475346	0.735935137644532	0.0483951585801259	0.0197569063093027	0.0153691268913353	0.0478716638108326	0.0198716594153742	0.0171231476111066	0.000523494769293265	0.00163638808001096	0.319908691396579	769
HVM34	HEG1	Survival_Years	0.999771181709212	0.380965696227236	0.878929708283805	0.200696814564163	0.167256002731951	0.236442885842346	0.0528644069872038	0.0412299586636275	0.206492562967582	0.0120711792833488	0.0465893278818572	0.796741595581569	0.00146146119719352	0.046993741241585	0.975331180419259	0.0106097180861553	0.0121099141977652	0.876118353349955	270
HVM34	INAR2	Survival_Years	0.999771181709212	0.197951495431459	0.105732445448584	0.0130856150371242	0.00701795658204088	0.064047913085984	0.391035381220668	0.219717580150149	0.0770084920662359	0.0483951585801259	0.0197569063093027	0.0153691268913353	0.0432782201155771	0.0198355344662653	0.030570003970988	0.00511693846454875	0.00397459963616449	1.28740978537567	769
HVM34	GP1BA	Survival_Years	0.999771181709212	0.389936793679337	0.0537894571128874	0.0142823133425453	0.0142973913530821	0.319310908096304	0.182263842312057	0.107953870764818	0.0932802122519287	0.0483951585801259	0.0197569063093027	0.0153691268913353	0.0457920092732088	0.0197054346046783	0.0213848223732874	0.00260314930691706	0.00302786138254135	0.859731994974018	759
HVM34	MA2B2	Survival_Years	0.999771181709212	0.555580500499051	0.0926122253146587	0.057907391328031	0.0938016458380076	0.53858757785239	0.0569463956338618	0.028726832095175	0.0505607787302487	0.0356067161272386	0.0258360469430561	0.171602775641374	0.0323090989105477	0.0254754027981119	0.208054810362734	0.00329761721669091	0.00559469484344101	0.589418602617246	508
HVM34	FCN1	Survival_Years	0.999771181709212	0.663246088899645	0.0164770440204218	0.0109853688542927	0.0230879968634156	0.634854779383468	0.0725882916519843	0.0671972641123513	0.281656677783611	0.0483951585801259	0.0197569063093027	0.0153691268913353	0.0475977494218258	0.0197605304174829	0.0171373478820636	0.000797409158300027	0.00183128960908055	0.435435855883214	763
HVM34	CLC11	Survival_Years	0.999771181709212	0.548710725270525	0.0354302177420866	-0.0116698812751529	0.0185294901128868	0.529983920020503	-0.20080683166309	0.102292821073661	0.0518962008232889	0.0661410523019229	0.0213481390716517	0.00240888972685729	0.063797660417175	0.0211403885286885	0.00309541509669295	0.00234339188474787	0.00390765129598376	0.59969319349359	569
HVM34	WDR1	Survival_Years	0.999771181709212	0.939655096066591	0.180698365393052	-0.124733975042699	0.172805682498422	0.475996186793651	-0.00347350919741977	0.045630106532092	0.939843833370797	0.00239772290468215	0.0424670298073346	0.955349087231434	0.0019644582951406	0.0435621209302392	0.964340238627592	0.000433264609541544	0.00572318799711384	0.0757033684303287	184
HVM34	FA5	Survival_Years	0.999771181709212	0.733703918239127	0.0112591168408348	-0.00322559488645416	0.00887322446389164	0.716690390415038	-0.168925969988547	0.174972997629301	0.335772289665474	0.0483951585801259	0.0197569063093027	0.0153691268913353	0.0478502718351415	0.0197691076702755	0.0166135599732046	0.000544886744984366	0.00160165341319382	0.34020265589034	769
HVM34	AFAM	Survival_Years	0.999771181709212	0.480134989175215	0.0572780108010743	0.00819269537245511	0.01111484671127	0.462130905651446	0.338347551062609	0.137527238474787	0.0149417296535435	0.0483951585801259	0.0197569063093027	0.0153691268913353	0.0456231801642537	0.0194884252679672	0.0204555858480057	0.00277197841587215	0.00392583978448654	0.706085466560807	769
HVM34	AMY1	Survival_Years	0.999771181709212	0.734352187924231	0.00861849161657174	0.00436983611192239	0.0111996638780145	0.696919207057209	0.095448263464047	0.138823939987155	0.49272610948616	0.0483951585801259	0.0197569063093027	0.0153691268913353	0.0479780653116204	0.0197984334096567	0.0164875901001239	0.000417093268505475	0.00122912401592333	0.339341891543914	769
HVM34	AMYP	Survival_Years	0.999771181709212	0.653989641535129	0.120696891318319	-0.0196056597640748	0.0422738464485073	0.644543045426328	-0.208941488943312	0.119699769692719	0.0862783765656696	0.0339398612348521	0.039211232303403	0.390295147657645	0.0298434254920304	0.0386084943571817	0.442730487885168	0.00409643574282177	0.0091392064115209	0.448226635701957	357
HVM34	CO3	Survival_Years	0.999771181709212	0.256352946065402	0.0826368139997985	0.0221396689198806	0.0145059469634283	0.128898169284278	0.180636021818983	0.106391352444302	0.0914690024909683	0.0483951585801259	0.0197569063093027	0.0153691268913353	0.0443959368620492	0.0197838172777029	0.0261921612463001	0.00399922171807662	0.00352337760315774	1.13505339719831	769
HVM34	KV2A1	Survival_Years	0.999771181709212	0.941937100477098	0.0181914174438464	-0.0435218573736345	0.103406860388793	0.676842819323689	-0.00470567374801513	0.0636321788216674	0.941556988228635	0.0112580376070281	0.0354377459899274	0.752924676520517	0.0110532379453202	0.0361464111232525	0.761948376177555	0.000204799661707971	0.00281181487531737	0.072835400191435	362
HVM34	KV5A1	Survival_Years	0.999771181709212	0.581217157591118	0.0455687484851249	-0.0240027056175362	0.0424900279579289	0.572921777987832	-0.0918774260025217	0.0359228468912107	0.0114618503115234	0.0483951585801259	0.0197569063093027	0.0153691268913353	0.0461898517708904	0.0194465514223912	0.0187152036750384	0.00220530680923549	0.00399796231376398	0.551607703164978	769
HVM34	KV5A2	Survival_Years	0.999771181709212	0.739866099915537	0.00987931079504096	-0.0276858839830799	0.0602909974227243	0.64674350384889	-0.0136963456631468	0.0284952064441838	0.631457822419683	0.0383827824520294	0.0211273355257824	0.0712276158840384	0.0380035870150074	0.0211956680101232	0.0749764417596663	0.000379195437022043	0.00114204942766591	0.332030670333624	744
HVM34	KV5A9	Survival_Years	0.999771181709212	0.839023191092856	0.00953528241678163	-0.0121971114268853	0.0587726030419093	0.835925341550521	-0.0342373772833452	0.0344724322435971	0.322510111581442	0.0437949383601184	0.0229207476674091	0.0582780582566004	0.0433773412544291	0.0229258206250859	0.0607578803633568	0.000417597105689273	0.00205567957553416	0.203143092269505	685
HVM34	KV3AA	Survival_Years	0.999771181709212	0.914523139616305	0.00307542955475394	-0.0375837653787135	0.141839786274644	0.793390253507957	-0.00970284527659514	0.0826489609717695	0.907609662975386	0.118575130364411	0.0550025469682129	0.0417977731927393	0.118210460904029	0.0563068521375262	0.0474758769511013	0.00036466946038151	0.00339748563550134	0.107335099984227	125
HVM34	KV3AJ	Survival_Years	0.999771181709212	0.493174733017848	0.0612409021310756	-0.0368738527802539	0.0519304939667453	0.478719227940906	-0.0777452635898524	0.0297183626690579	0.00976875307102877	0.0468113189749954	0.0196939559958147	0.0186615516064131	0.0439445515710211	0.0193683838892718	0.0246466429565985	0.00286676740397425	0.00418342432737148	0.685268139121688	728
HVM34	LV2A	Survival_Years	0.999771181709212	0.666675581734407	0.0262200475149769	0.0312747399569312	0.0687644374498222	0.650477878505984	0.0569031928834098	0.0424305295357487	0.183734084298692	0.0678729723556455	0.0262267249330735	0.0114637796337287	0.0660933397954978	0.0261305217725838	0.0134175066683317	0.00177963256014774	0.0041318096546141	0.430715039876141	409
HVM34	HVM12	Survival_Years	0.999771181709212	0.999771181709212	1.25760242988901e-05	-1.39985393561803e-05	0.0488126098935203	0.999771545770861	-0.0403825981072612	0.0330828096062172	0.224059628030182	0.0449504052691117	0.0202656666218042	0.0279864186507584	0.0449498399717228	0.0202341162515166	0.0277577570240332	5.65297388909307e-07	0.00197118006229844	0.000286781202651857	694
HVM34	HVM15	Survival_Years	0.999771181709212	0.825843329886636	0.0308100360530322	-0.157223540171764	0.143894556426695	0.285869118819478	-0.0149852887181701	0.0667086337875666	0.82433426169642	0.076469892430873	0.0450749506126458	0.103284963091418	0.0741138522881064	0.0472148723866012	0.13075382304097	0.00235604014276669	0.0107075344919024	0.220035727603628	152
HVM34	HVM32	Survival_Years	0.999771181709212	0.574237274288461	0.12399244442377	-0.104640852449054	0.178847089250678	0.561349424828785	-0.0623450912527087	0.0309803412123425	0.0501850532962322	0.0526148470176206	0.0388049058509043	0.181756171427891	0.0460910035229231	0.0377187231816594	0.228082973897293	0.00652384349469749	0.0116119394290527	0.56182203968228	433
HVM34	HVM39	Survival_Years	0.999771181709212	0.313907768590788	0.571952625148621	0.628672915551587	0.461953728528653	0.210641530647217	0.171076482910671	0.114262334524574	0.178000378372451	0.188042062514908	0.16046382226642	0.274965878403831	0.0804909112211455	0.165678005753453	0.641927541846283	0.107551151293763	0.106797566475905	1.00705619840156	173
HVM34	IGHA	Survival_Years	0.999771181709212	0.858611565168801	0.00315497951351364	-0.0105113984158704	0.0553953394408391	0.849740707100693	-0.0145257298632133	0.0280848610422304	0.605720425498048	0.0483951585801259	0.0197569063093027	0.0153691268913353	0.0482424728462523	0.0198039249656106	0.0159410573315755	0.000152685733873541	0.000857101921605128	0.178141863907621	769
HVM34	B2MG	Survival_Years	0.999771181709212	0.215092933856053	0.121089174849458	-0.0139586332513601	0.0100806427414162	0.168049354382744	-0.419821175443887	0.150875327024372	0.00603801178651251	0.0483951585801259	0.0197569063093027	0.0153691268913353	0.0425350287609497	0.0194723764378412	0.0303806484219979	0.00586012981917612	0.00472712235534624	1.23968227997071	769
HVM34	HA10	Survival_Years	0.999771181709212	0.42823665082952	0.0519962022108785	-0.0490956887746069	0.0265776531582301	0.0665342010727493	-0.0512542855465806	0.0584459741167069	0.381819625430269	0.0483951585801259	0.0197569063093027	0.0153691268913353	0.0458787941285661	0.0199781465961913	0.0229392429536712	0.00251636445155976	0.00317637469882541	0.792212723672141	769
HVM34	HBA	Survival_Years	0.999771181709212	0.809310586553791	0.00591412199551296	0.00973153487562143	0.0379855133835653	0.798128631903281	0.029411071890834	0.0409253635793587	0.473397378868495	0.0483951585801259	0.0197569063093027	0.0153691268913353	0.0481089437082908	0.0197904656364701	0.016158515649438	0.00028621487183506	0.00118606079371965	0.241315515486732	769
HVM34	HBB1	Survival_Years	0.999771181709212	0.691658402926955	0.0106752586094082	0.0255729171377801	0.0375995477759924	0.497387293783349	0.0202022643917663	0.0413811123431641	0.626072328182696	0.0483951585801259	0.0197569063093027	0.0153691268913353	0.0478785277468397	0.0198317695409389	0.0168896841708165	0.000516630833286164	0.00130263157052377	0.396605490743968	769
HVM34	PIP	Survival_Years	0.999771181709212	0.971385254777247	0.00496762449491001	0.11643948779956	0.224218365476173	0.610237848036775	0.00261595223580696	0.0727525679413301	0.971761561996682	0.0613170618587575	0.0652524837045288	0.360538111289629	0.061012461720312	0.0677893904112477	0.381451427729945	0.000304600138445476	0.00849155342123472	0.0358709559176494	191
HVM34	CFAD	Survival_Years	0.999771181709212	0.410522920400056	0.0434796574498738	0.0191796339856895	0.017008260804959	0.261128479144148	0.109710379190041	0.0911381891907517	0.230441317113336	0.0483951585801259	0.0197569063093027	0.0153691268913353	0.0462909536628297	0.0198068615815864	0.0206641664267863	0.0021042049172962	0.00255683114300181	0.82297375133885	769
HVM34	FABP4	Survival_Years	0.999771181709212	0.345257593985355	0.0943814973539373	0.316646098690724	0.1719358853663	0.0717093920532184	0.0372775840575401	0.0339150943021924	0.277303612830417	0.125064783790942	0.0404873776194885	0.00333568899347008	0.113260982230507	0.0418028582552692	0.0093759087633303	0.0118038015604356	0.0125063069154889	0.943827913403977	236
HVM34	HA1K	Survival_Years	0.999771181709212	0.995208275205442	0.0014732888661359	0.000612212924973807	0.101928198873755	0.995226365542649	0.0144387388436753	0.0378155804467925	0.703879870325241	0.0059998977414413	0.030629316749428	0.845318924352451	0.00599105815890085	0.0308358007252894	0.846574710075446	8.8395825404194e-06	0.00147189672594325	0.00600557252734879	380
HVM34	MUP3	Survival_Years	0.999771181709212	0.975635669087843	0.00137656740011576	0.0842221641411829	0.0986903916511208	0.397279299771033	0.00165613222652501	0.054191950506293	0.975737052134534	0.101326705986327	0.0385669439761109	0.011230649242044	0.101187222946105	0.0392022645955513	0.0127068577492009	0.000139483040221892	0.00456708891343936	0.0305409075377188	288
HVM34	SAA1	Survival_Years	0.999771181709212	0.664282906151875	0.037909350809702	-0.0274766450060586	0.0624179193444826	0.660394487187732	-0.0653894711177056	0.0251911904944837	0.0103402363390537	0.0473941981769653	0.0200586732142088	0.0193637403945062	0.0455975148919302	0.0197140411327588	0.0220320705924365	0.00179668328503512	0.00413975053380704	0.434007622044517	720
HVM34	A1AG2	Survival_Years	0.999771181709212	0.964868627603076	0.000567631470143685	0.0119298483958429	0.0299667573410327	0.691078596085586	0.00230267930498145	0.0519593371761203	0.964706678774381	0.0483951585801259	0.0197569063093027	0.0153691268913353	0.0483676879651132	0.0198277390056499	0.0157977101427602	2.74706150126736e-05	0.000623695955921568	0.0440448823691397	769
HVM34	ALBU	Survival_Years	0.999771181709212	0.427916297009823	0.106060078913683	0.00585798579400208	0.00726371080984565	0.421152576914849	0.876204640732276	0.2029346118271	2.746793309123e-05	0.0483951585801259	0.0197569063093027	0.0153691268913353	0.0432623642420775	0.0187993241466626	0.0226583998415344	0.00513279433804837	0.00647456876402801	0.792762348369147	769
HVM34	BPIA2	Survival_Years	0.999771181709212	0.672850204482285	0.0214661169934926	-0.0572258109649963	0.0960593310599993	0.554709035708159	-0.0350924490780073	0.0586291384747148	0.552934006921104	0.093551798764797	0.0353322280398348	0.0115368460641553	0.0915436049075602	0.0357767760870628	0.0145002120744306	0.0020081938572368	0.00475605385938504	0.422239511286036	201
HVM34	TRFL	Survival_Years	0.999771181709212	0.638785040243816	0.0173031675218396	-0.0309630043702818	0.0513810445433594	0.547775555361896	-0.0275161468971296	0.036760905102259	0.455460426012442	0.0492385325145693	0.0219102615064459	0.026244613221593	0.0483865499379402	0.0219755292429336	0.0293875971901726	0.00085198257662914	0.00181505295626816	0.469398192315479	695
HVM34	APOE	Survival_Years	0.999771181709212	0.411532323024289	0.0557353387912558	-0.0412371705123126	0.021598193795352	0.0579926224989696	-0.0654099329757481	0.0719077044236172	0.36437354827473	0.0483951585801259	0.0197569063093027	0.0153691268913353	0.045697838020806	0.0199886066859285	0.0235464903423817	0.00269732055931987	0.00328460833663508	0.821200058842676	769
HVM34	SODC	Survival_Years	0.999771181709212	0.946350763188453	0.00132505633175249	0.00218206140580622	0.0322901006550328	0.946214986806687	0.0363679301600509	0.0497318897376251	0.465788339465117	0.0598895721711298	0.0193725924991566	0.00238622254254096	0.0598102151143185	0.0194038353442881	0.00245838936381292	7.93570568113029e-05	0.00117932748466962	0.0672900935854424	706
HVM34	C4BPA	Survival_Years	0.999771181709212	0.577316285265944	0.0756882487824173	-0.00991738572305173	0.0176541484399608	0.575056243631145	-0.369345803901027	0.0832562217056784	1.68986394767567e-05	0.0483951585801259	0.0197569063093027	0.0153691268913353	0.0447322137776488	0.0187259374149212	0.0180616991543812	0.0036629448024771	0.00657255561078194	0.557309062013599	769
HVM34	LYZ2	Survival_Years	0.999771181709212	0.349597326749023	0.196897724385774	-0.0365140747356126	0.0368528468445642	0.324883006962985	-0.245790706535917	0.0866642109696721	0.0058495286835459	0.0455811272363284	0.0292794689212934	0.123628183652678	0.036606307008557	0.0282037708330628	0.198239349964017	0.00897482022777151	0.00959493480805723	0.93537063120377	473
HVM34	PDIA1	Survival_Years	0.999771181709212	0.788537618108349	0.156798789120505	0.00891767717086119	0.0320184144371142	0.781982117543242	-0.189898454041774	0.190830231363694	0.325516242953582	-0.0108001670031309	0.0395932609073491	0.786360677870183	-0.00910671389474075	0.0396344041358259	0.819414605408897	-0.00169345310839016	0.00631390558479416	-0.268210077842868	400
HVM34	PGK1	Survival_Years	0.999771181709212	0.868817931460068	0.0106765127276226	0.0492012533228041	0.133596803800503	0.713743809505335	0.00443671197177269	0.0240102878062711	0.853925434503167	0.0204459822427536	0.0270350397754395	0.451950505631496	0.0202276904531101	0.0272438419850035	0.460253007486679	0.000218291789643506	0.00132169770886048	0.16516014833052	414
HVM34	FRIH	Survival_Years	0.999771181709212	0.685930368428014	0.863957101500998	-0.036177960178688	0.0363710962773868	0.333835432302181	0.173260367011828	0.391450137965456	0.663971891856797	-0.00725522904714678	0.0572974708789548	0.900723687305516	-0.000987022388847985	0.0603866971494613	0.987161219047029	-0.00626820665829878	0.0155006299722455	-0.404383994039098	150
HVM34	APOA2	Survival_Years	0.999771181709212	0.858058425311818	0.00776658137465526	0.00811970248841614	0.0449974473980091	0.857026356674896	0.0462904814293523	0.0344104975873168	0.180438484386619	0.0483951585801259	0.0197569063093027	0.0153691268913353	0.048019293642874	0.0197096984347013	0.0159273666761547	0.000375864937251893	0.00210160922492499	0.178846254001054	769
HVM34	UBC	Survival_Years	0.999771181709212	0.887495677156506	0.00761105746184732	0.0408663142809178	0.087747721700297	0.648102807037774	0.0252606063297981	0.170115758006693	0.884073136965928	0.135632647943445	0.0558966964664038	0.0283181475069336	0.134600340066245	0.0582295568427726	0.0365409216904209	0.00103230787720007	0.00729681445416909	0.141473773752086	129
HVM34	NID1	Survival_Years	0.999771181709212	0.662356427108768	0.0243501143074766	0.0484591185640274	0.0812717660933857	0.554632082693011	0.0466946784031181	0.0728171651723267	0.525416101033719	0.0929269952688089	0.0357100978984249	0.0132430927862177	0.090664212311763	0.0361701986669503	0.0168452207581199	0.00226278295704583	0.00518200002867271	0.436662088870233	311
HVM34	CATB	Survival_Years	0.999771181709212	0.877551418540335	0.0028186463918148	-0.0066855710532125	0.0122560376818827	0.586165444893617	-0.0204034686083593	0.127034336726933	0.872598928192034	0.0483951585801259	0.0197569063093027	0.0153691268913353	0.0482587497410127	0.0198347718503017	0.0160675222643948	0.000136408839113177	0.00088534647563109	0.154073961853118	769
HVM34	THIO	Survival_Years	0.999771181709212	0.728369607590239	0.0350502520375914	-0.0373976189903076	0.0590290412409645	0.529584181100906	-0.0383600615721373	0.0923794171077722	0.679980789544116	0.040929091339513	0.0362423694753445	0.26474875997743	0.0394945163723934	0.0367430731192187	0.288286135301789	0.00143457496711953	0.00413070853879055	0.347295131972581	267
HVM34	4F2	Survival_Years	0.999771181709212	0.405637540036889	0.777530766951624	0.107976174693855	0.109730651459619	0.357891035672874	-0.391568398254541	0.251722372537314	0.170814217253182	-0.0543773437291594	0.0801492634693822	0.519277414220523	-0.0120972859546341	0.0779708029016256	0.881789778189648	-0.0422800577745254	0.0508421211034998	-0.831595080159136	185
HVM34	CO1A1	Survival_Years	0.999771181709212	0.935750421958363	0.00509746597383836	0.00189100565542551	0.0234399296510925	0.935804186607834	0.137895522172121	0.0672772464009311	0.0420829849737011	0.0511550667770291	0.019897456120989	0.0110773205246675	0.0508943055647437	0.0196968088487906	0.0106926381116335	0.000260761212285335	0.00323476408910234	0.0806121266041681	753
HVM34	LIPL	Survival_Years	0.999771181709212	0.689049364179203	0.053454870225227	0.0345538257697137	0.0503584106489327	0.499189263204775	0.0899387106298623	0.182588199427843	0.626981109778832	0.0581373881175439	0.0443289427041917	0.202097736928971	0.0550296615804869	0.0454850753092996	0.238628759727789	0.00310772653705696	0.00776649156847447	0.400145485211335	213
HVM34	GPX1	Survival_Years	0.999771181709212	0.94204544632598	0.00156887589834492	0.00242358656711892	0.0326780582671835	0.941014584703052	0.0258400096731515	0.0703287256264158	0.714026568550486	0.0399174341349365	0.023898581511459	0.097732286223961	0.0398548086345984	0.0239945824881494	0.0996155134869358	6.26255003380727e-05	0.00086143256438966	0.0726992488175136	494
HVM34	ENV2	Survival_Years	0.999771181709212	0.739043885002189	0.0213004631122248	0.171500020006502	0.289639428726919	0.560754021327171	0.0171192483724614	0.0424864355938595	0.691741991467412	0.137835098838222	0.0524437904795249	0.0165550870145793	0.134899147399848	0.054132141351311	0.0226802909855978	0.0029359514383734	0.00881350133371302	0.333119758789044	157
HVM34	LAMP1	Survival_Years	0.999771181709212	0.713426367488248	0.0233663738831042	0.00576462172570165	0.0151086931406672	0.703850946367383	0.287939735093781	0.212525446772275	0.17947968125748	0.0710364244327447	0.0283287241798068	0.0142613135197032	0.0693765607801303	0.0282028728675659	0.0161690180264497	0.00165986365261439	0.0045196084702908	0.367258284323817	428
HVM34	MUP2	Survival_Years	0.999771181709212	0.556629814411665	0.0312165423152362	0.0313251219646752	0.0492298687823198	0.525476827045096	0.0482274104909373	0.0313991986392527	0.126514997278158	0.0483951585801259	0.0197569063093027	0.0153691268913353	0.0468844290644568	0.0196991180269842	0.0184812811856273	0.00151072951566907	0.00256990286209657	0.587854715425543	769
HVM34	PROP	Survival_Years	0.999771181709212	0.751854285892054	0.0143842960903458	-0.00487324068301598	0.0150049552807724	0.745770060733604	-0.142847508595645	0.103157381899584	0.168043945138593	0.0483951585801259	0.0197569063093027	0.0153691268913353	0.0476990282897701	0.0197076056661232	0.016618881509757	0.000696130290355771	0.00220158339515472	0.316195285578473	769
HVM34	ITB2	Survival_Years	0.999771181709212	0.977038777102943	0.00131087252145845	0.0629660858137927	0.554643057776987	0.912411270121636	0.00238150124814227	0.0800405323193945	0.977094029283072	0.114392368061347	0.11746271382171	0.358648124333758	0.11424241424939	0.12566608537296	0.393523138924222	0.000149953811956181	0.0052100585091483	0.028781598458612	115
HVM34	SAMP	Survival_Years	0.999771181709212	0.469745460491352	0.0760116693496018	-0.0288953118112928	0.0389974390802509	0.459793940617471	-0.127307738228885	0.0386461234868035	0.00121378275145785	0.0483951585801259	0.0197569063093027	0.0153691268913353	0.0447165617880118	0.019214725913999	0.0211996879683931	0.00367859679211407	0.00508871359109057	0.722893266886672	769
HVM34	GELS	Survival_Years	0.999771181709212	0.351754898420941	0.129382784753158	0.00968748308400902	0.0101760859589971	0.342522693417761	0.646349555541741	0.144283795951112	1.41103768919731e-05	0.0483951585801259	0.0197569063093027	0.0153691268913353	0.0421336581944585	0.0187398984942166	0.0259116812019981	0.00626150038566736	0.00672418657616406	0.931190756643067	769
HVM34	NCAM1	Survival_Years	0.999771181709212	0.371963957831134	0.0711594536548313	0.0102811490169022	0.0107480135252223	0.34025863755214	0.35455045936937	0.142561600102611	0.0139351126699922	0.0512256055881078	0.019513551688167	0.00951783942373835	0.0475804194813202	0.019254953521176	0.0145461134524669	0.00364518610678762	0.0040828669382959	0.892800613362394	764
HVM34	ICAM1	Survival_Years	0.999771181709212	0.848440363245403	0.0285368887309877	-0.00318258770644527	0.0166174190561754	0.84857948224818	-0.510641200408577	0.175252153933755	0.00458796548522943	0.0569494601231724	0.0278556709878779	0.0440409348359702	0.0553242997163476	0.0266969335546519	0.0413401995000462	0.00162516040682479	0.00850384971669843	0.191108787310008	440
HVM34	CAH1	Survival_Years	0.999771181709212	0.960066138502515	0.000615671017021539	0.0169550536588122	0.126054553573858	0.894347111596375	0.00558725603273333	0.103567785185932	0.957539951794165	0.153868256295068	0.0569106161402836	0.0136673726447669	0.153773524069228	0.0584109897975194	0.0164009570039466	9.47322258405155e-05	0.00189197354213315	0.0500705869986465	241
HVM34	S10A6	Survival_Years	0.999771181709212	0.866917172913264	0.0589740596849906	0.177833612528523	0.0997737509235952	0.0836216628233001	-0.0150760327152477	0.0895670566557324	0.867358022321544	-0.0454610955167639	0.051357978729592	0.382276742899636	-0.0427800701564132	0.0544879950919102	0.437978970739376	-0.00268102536035069	0.0159989011417799	-0.167575593885595	215
HVM34	C1QB	Survival_Years	0.999771181709212	0.401410309742507	0.0516366242513966	0.0274159241624342	0.0299469164526959	0.361341550882624	0.111669827993148	0.0532161077634276	0.0374790703083873	0.0592899241551293	0.0201837550196849	0.0038071620896213	0.0562283926196371	0.0200217094793986	0.00561610003550948	0.00306153153549221	0.00364856723534668	0.839105144022736	764
HVM34	CALR	Survival_Years	0.999771181709212	0.892288635465573	0.00967187329560566	-0.0100013107929142	0.0725896223852066	0.891162323816275	-0.0678138052779592	0.0924888604085902	0.468177984488852	0.0701236380901703	0.0405820479960959	0.092336826389945	0.0694454111475352	0.0408485088283951	0.0977429502435539	0.000678226942635034	0.00500873461687901	0.135408839659715	266
HVM34	FA9	Survival_Years	0.999771181709212	0.740139886135512	0.0164300694306474	-0.00389418419708947	0.0114555784448717	0.734343711334633	-0.204185466155645	0.134965807691227	0.132273667491287	0.0483951585801259	0.0197569063093027	0.0153691268913353	0.0476000227645472	0.0196858027406641	0.0167226495956293	0.00079513581557866	0.00239738401233271	0.331668106356051	764
HVM34	LCAT	Survival_Years	0.999771181709212	0.932932621339335	0.000962953680149088	-0.000731716848580648	0.00843220173361081	0.930956341735676	-0.0636889749723926	0.184588444302623	0.73052042820406	0.0483951585801259	0.0197569063093027	0.0153691268913353	0.0483485562840697	0.019811305649269	0.0157532089548471	4.66022960561309e-05	0.000553762649827528	0.084155722800455	769
HVM34	AMPE	Survival_Years	0.999771181709212	0.707562433550657	0.0513148301423257	0.0239423002887354	0.0583100452828754	0.684381497399838	0.130384822024184	0.141318408937227	0.364081764107035	0.0608345102836357	0.0442613266678988	0.179834380560564	0.0577127977216394	0.0445040847490589	0.205286114987511	0.00312171256199633	0.00832164161896416	0.375131819529728	111
HVM34	ENOA	Survival_Years	0.999771181709212	0.753144060686904	0.0172498085299066	0.0210793857520667	0.0522688829513274	0.6879659659727	0.0372776498986936	0.074199275450443	0.616986463714414	0.0455535469151847	0.0322745587142191	0.16254493221876	0.0447677569530396	0.0324859705742925	0.172636062393906	0.000785789962145053	0.00249856595015938	0.314496386255056	273
HVM34	CATD	Survival_Years	0.999771181709212	0.872279106791217	0.13995178885403	0.00991020308724377	0.0597588240368701	0.868872322871715	0.0557876267416412	0.0851695980084612	0.515137796089643	0.00395040831769329	0.0382329672179683	0.918067983448492	0.00339754160692831	0.0384351706349846	0.929876763048392	0.000552866710765016	0.00343899102797502	0.160764220164471	315
HVM34	THRB	Survival_Years	0.999771181709212	0.695566653497253	0.0145659749080518	0.00238208952644363	0.00567590583398707	0.67527201465474	0.295926184857428	0.273335253947717	0.280582984713839	0.0483951585801259	0.0197569063093027	0.0153691268913353	0.0476902359145766	0.019757150316815	0.0169081159637982	0.000704922665549302	0.00180143395295163	0.39131196810979	769
HVM34	PLMN	Survival_Years	0.999771181709212	0.52274339553398	0.0357412287892174	0.0085735825439306	0.00537574521438316	0.112691715511211	0.201747918823879	0.289209120493281	0.486442990473721	0.0483951585801259	0.0197569063093027	0.0153691268913353	0.0466654561450231	0.0199430302283131	0.0205139795160895	0.00172970243510274	0.00270637173055452	0.639122266750967	769
HVM34	VTDB	Survival_Years	0.999771181709212	0.649622121636804	0.0220886731486458	0.00287369843223469	0.00600440990275354	0.632869954682538	0.371989220532789	0.257657287881853	0.150756167999674	0.0483951585801259	0.0197569063093027	0.0153691268913353	0.0473261737402726	0.0197050292639036	0.0174567760764006	0.00106898483985328	0.00235310354365655	0.454287208369998	769
HVM34	CATA	Survival_Years	0.999771181709212	0.848548281386599	0.0242265201911272	0.0716832079421123	0.110641499736448	0.519659210063985	0.00720799233508639	0.0360669937600807	0.842321772915961	0.021327537315507	0.0298728618012153	0.478175479432801	0.0208108453021059	0.0302383908840809	0.494151681301838	0.000516692013401149	0.00270560400283941	0.190971041164525	324
HVM34	GSTA4	Survival_Years	0.999771181709212	0.69258787037697	0.243050215415424	-0.067215497362285	0.0779858067434235	0.392944351184307	-0.0299593095858588	0.0673377260251728	0.658383799076197	0.00828524217105624	0.036457617219779	0.821169579558936	0.00627151227661205	0.0370373066009003	0.866248999479407	0.00201372989444417	0.00509359413797846	0.395345573262219	201
HVM34	HGFL	Survival_Years	0.999771181709212	0.390509316562828	0.0641246862286195	-0.0205337082704135	0.00964096701300346	0.0346952504393619	-0.151133166891552	0.16106497426827	0.349476971460823	0.0483951585801259	0.0197569063093027	0.0153691268913353	0.045291834221191	0.0200390001592475	0.0251502535470997	0.00310332435893486	0.00361400459766132	0.858694081613252	769
HVM34	LIPC	Survival_Years	0.999771181709212	0.480091657188465	0.0337528234873101	-0.012250151257746	0.014570173634438	0.402317925515831	-0.198964021324963	0.152924541786763	0.196006825696267	0.0722114212755137	0.0233362405093593	0.00250617634710942	0.0697740819194335	0.0233377440360269	0.00345800068409391	0.0024373393560802	0.00345156351351586	0.706155151581568	552
HVM34	MUG1	Survival_Years	0.999771181709212	0.938299909860665	0.00120952823993321	0.00840420475095171	0.0175345511126137	0.632375875761725	0.00696500296141397	0.088797973020284	0.937578233413758	0.0483951585801259	0.0197569063093027	0.0153691268913353	0.0483366232691472	0.0198318357826464	0.0158851335464815	5.8535310978708e-05	0.000756203466688024	0.0774068270740381	769
HVM34	VCAM1	Survival_Years	0.999771181709212	0.504018012369931	0.0642640693577954	-0.0101153907170104	0.014782299135697	0.49480688458712	-0.324993156599812	0.104917267934837	0.002316570635655	0.0511550667770291	0.019897456120989	0.0110773205246675	0.0478676340176674	0.0194000155205394	0.0146974307119364	0.00328743275936165	0.00491997284517138	0.668181077988681	758
HVM34	SPA3C	Survival_Years	0.999771181709212	0.620432561386429	0.025977158821913	0.0235271311289907	0.0399843343043068	0.557533695397915	0.0528328864573448	0.0576098452915519	0.361242622387918	0.0478499691258188	0.0234731345253361	0.0440373466088134	0.0466069628782137	0.0235301637463786	0.0502877279599761	0.00124300624760503	0.00250992004233036	0.495237388698225	571
HVM34	FETUA	Survival_Years	0.999771181709212	0.935492269039527	0.00173419706730095	-0.00555572707087549	0.00840550751614797	0.509575093906274	-0.0151063472000242	0.185239283258676	0.935105495556704	0.0483951585801259	0.0197569063093027	0.0153691268913353	0.0483112318380447	0.019844462546549	0.0160053455227219	8.39267420812186e-05	0.0010369425789557	0.0809367305234405	769
HVM34	VTNC	Survival_Years	0.999771181709212	0.91287481709228	0.00608786115425025	-0.000929847989949421	0.0084817277507826	0.912838859690771	-0.316850720933166	0.181872141678129	0.0833897624742258	0.0483951585801259	0.0197569063093027	0.0153691268913353	0.0481005355741521	0.0196346934800165	0.0153658993536662	0.000294623005973729	0.00269275722188511	0.109413133712616	769
HVM34	SAA4	Survival_Years	0.999771181709212	0.364862190282587	0.0611328274848166	0.0219189301834185	0.0210752518537416	0.299874891653428	0.134976153298635	0.0731112512163033	0.0667030014964943	0.0483951585801259	0.0197569063093027	0.0153691268913353	0.0454366256995467	0.019677030524168	0.022207902902892	0.00295853288057918	0.00326498726554513	0.906139179101886	769
HVM34	PROC	Survival_Years	0.999771181709212	0.615917702457125	0.0252635196464307	-0.00550200338643772	0.0103214370282742	0.594718663197881	-0.22221579190498	0.149837131047358	0.140016293972503	0.0483951585801259	0.0197569063093027	0.0153691268913353	0.0471725265405447	0.0197014268621193	0.0177984029848238	0.00122263203958114	0.00243724860186867	0.501644370067022	769
HVM34	VGFR3	Survival_Years	0.999771181709212	0.98837513101711	0.00022060589666283	0.000207161170229513	0.0142113985403703	0.988387494850843	0.0515359965425971	0.109489020261533	0.638495221668324	0.0483951585801259	0.0197569063093027	0.0153691268913353	0.0483844823227731	0.0198045592002669	0.0156424027827616	1.06762573527085e-05	0.000732749722773552	0.0145701281363813	724
HVM34	MBL1	Survival_Years	0.999771181709212	0.509484939212172	0.0478398349061382	-0.0283799164089151	0.0132094738033595	0.0331635568393071	-0.0815793945045698	0.117699196449806	0.489234352399325	0.0483951585801259	0.0197569063093027	0.0153691268913353	0.0460799421833963	0.0200686040915953	0.0229584527070217	0.0023152163967296	0.00350981857904429	0.659639905764025	769
HVM34	AL3A1	Survival_Years	0.999771181709212	0.474030097205153	0.0727061032077118	0.0620967295173949	0.0697783017831717	0.375965976256606	0.0490973690159078	0.0407318396718922	0.231362603652891	0.0419330140014047	0.0265791834274421	0.118272235884817	0.0388842279576081	0.0266306498341108	0.147897740689484	0.00304878604379655	0.00425845428557731	0.715937248433615	479
HVM34	IBP3	Survival_Years	0.999771181709212	0.7884599261924	0.0102253215745772	0.0155650157362239	0.0135088724003651	0.250933536532405	0.0317928402720973	0.115234962011258	0.782981922050093	0.0483951585801259	0.0197569063093027	0.0153691268913353	0.0479003025209914	0.0198945045062762	0.0171832688008503	0.000494856059134447	0.00184433745381999	0.26831101765542	769
HVM34	IBP4	Survival_Years	0.999771181709212	0.387605732575931	0.0543315891701709	-0.0123173784509	0.0121416988852775	0.311981713196899	-0.225547469403356	0.1368265983352	0.101359822552226	0.0511333016706456	0.02053024265558	0.0138341007621225	0.0483551481313617	0.0204839363840685	0.0195298593025772	0.00277815353928393	0.0032155763619743	0.863967521386492	749
HVM34	HEP2	Survival_Years	0.999771181709212	0.507192499217094	0.0282266285487243	0.00835214688776147	0.00891114633291998	0.350015073741572	0.163554614538627	0.174255901212761	0.349347906351891	0.0483951585801259	0.0197569063093027	0.0153691268913353	0.047029126415328	0.019817684782903	0.0188198011474987	0.00136603216479782	0.0020597106294145	0.663215572755546	769
HVM34	CAMP	Survival_Years	0.999771181709212	0.409132661021266	0.0496278589232566	0.0278072473456849	0.0270336146044387	0.30614106349022	0.122626355676817	0.0886486143907055	0.169688866036467	0.0687094200190702	0.0240741332327577	0.00524731706814598	0.065299518615665	0.0240913720786516	0.00792004372387512	0.0034099014034052	0.00413110609857347	0.825420921670998	540
HVM34	LUM	Survival_Years	0.999771181709212	0.0942664335002529	0.209781236886387	0.0206732803261373	0.0109211296865668	0.0601462623732282	0.491087822836511	0.137219658756339	0.000456320951521848	0.0483951585801259	0.0197569063093027	0.0153691268913353	0.0382427623538742	0.0192837801429761	0.049050650496575	0.0101523962262516	0.00606725640183826	1.67330924455008	769
HVM34	APOD	Survival_Years	0.999771181709212	0.554849988933449	0.0260456588967501	0.0144645687447001	0.012126201435478	0.234677777963978	0.0871428533321421	0.128220993182223	0.497714653352265	0.0483951585801259	0.0197569063093027	0.0153691268913353	0.0471346747874938	0.0198765183922414	0.0189042713523306	0.00126048379263209	0.00213457457416381	0.590508201441436	769
HVM34	PON1	Survival_Years	0.999771181709212	0.642104868105767	0.0270709601792105	-0.0241518320756101	0.0138297733935339	0.0826430162109049	-0.0542444733255736	0.112506504259824	0.630357596442024	0.0483951585801259	0.0197569063093027	0.0153691268913353	0.0470850551693367	0.0199894195699883	0.0197027023564374	0.00131010341078916	0.00281889457462269	0.464757860256097	769
HVM34	KPYM	Survival_Years	0.999771181709212	0.755845592170526	0.00621993786729816	0.00656562342501728	0.0151348039764368	0.66500385486085	0.0458471130554723	0.102816113933138	0.656258675081585	0.0483951585801259	0.0197569063093027	0.0153691268913353	0.0480941437006794	0.0198174421985559	0.0163336594552589	0.000301014879446424	0.000968077638124477	0.310940845642919	769
HVM34	PLTP	Survival_Years	0.999771181709212	0.525436800569383	0.0258915902753951	-0.0141350113625893	0.0155309468760843	0.364111841782157	-0.0886470894947948	0.100011746728425	0.376741955287907	0.0483951585801259	0.0197569063093027	0.0153691268913353	0.0471421309628565	0.0198204683870137	0.0185574034970006	0.00125302761726939	0.00197331179329889	0.634987142693064	769
HVM34	PTPA	Survival_Years	0.999771181709212	0.786724007463842	0.0422459034781253	-0.0371338616702373	0.13398170458667	0.783202783644814	-0.0493632005844787	0.0395455815652666	0.219993203018346	0.0433899173928982	0.0324709945767647	0.189622392951146	0.041556871130794	0.0322622519797318	0.205930764553657	0.00183304626210421	0.00677483073375089	0.270567093724177	312
HVM34	UBE2N	Survival_Years	0.999771181709212	0.57980125761281	0.165749970864827	-0.294954175007554	0.3255470936678	0.379245944788485	-0.032754024064912	0.0468261853027949	0.495710048072103	0.0582862011729849	0.0580264375257874	0.331078640897143	0.0486252650267412	0.060634243883821	0.435986845619742	0.00966093614624367	0.0174487476977418	0.553675043825293	161
HVM34	CYC	Survival_Years	0.999771181709212	0.431334118805309	0.0388495474084614	0.0570019821928133	0.0491361957518629	0.249466135576002	0.0629750839063967	0.0588018014372802	0.287443077575802	0.0924001655329841	0.0258663854279825	0.000602949798115227	0.0888104609215607	0.0260591171012873	0.00103227812432101	0.00358970461142335	0.00456176846993028	0.786910741982092	355
HVM34	HSP7C	Survival_Years	0.999771181709212	0.689226612758519	0.0140257091399844	-0.0173264101916219	0.0334929371332705	0.605788937514574	-0.0368919463797231	0.0585207444424953	0.529509350758828	0.0455738094496886	0.0226379336208058	0.0461008830728867	0.0449346044539462	0.0227116514200367	0.0499405254180979	0.000639204995742404	0.00159839277668509	0.39990483257066	633
HVM34	1433T	Survival_Years	0.999771181709212	0.658378185579908	0.0610357859306613	0.0320078501058247	0.0684470893773735	0.642210936389485	0.114227389938626	0.0841060590505012	0.181045135221039	0.0599021233098999	0.0398197399362128	0.139186669133567	0.0562459501347648	0.0395584417526833	0.161816579851504	0.00365617317513513	0.00826901468383802	0.442153426366651	254
HVM34	CLC4F	Survival_Years	0.999771181709212	0.989918537318224	0.000223438122472491	0.0110366447991886	0.0809499036771508	0.892434704886184	0.000952985060985232	0.0750961879061843	0.989958981521416	0.0470723505042073	0.0332963034500972	0.167402215535946	0.0470618327465903	0.0338567481296407	0.174749092445584	1.05177576170271e-05	0.000832392419659148	0.0126355759238341	226
HVM34	CATE	Survival_Years	0.999771181709212	0.351049678486606	0.0713070861647155	-0.0463696688876045	0.0292422408733412	0.114954299098841	-0.0678061774090423	0.0588070679509293	0.250783258174566	0.0440930931847172	0.0208730058173079	0.0363385662642863	0.0409489431897257	0.0210272167505744	0.0534026188837505	0.00314414999499146	0.00337154307624826	0.932555190275121	683
HVM34	SEPP1	Survival_Years	0.999771181709212	0.565460524388624	0.0249407678279659	0.00952682451481596	0.0144932333857215	0.51190213951569	0.126696194756961	0.106968725573338	0.237991313736205	0.0483951585801259	0.0197569063093027	0.0153691268913353	0.0471881461659813	0.0197586838499059	0.01808830254851	0.00120701241414451	0.00210006584056617	0.574749796329769	769
HVM34	FA7	Survival_Years	0.999771181709212	0.609477912979281	0.0167880467429387	-0.011966189542209	0.0170199609204861	0.483022529311239	-0.0678963158246196	0.0913278592106371	0.458301937541787	0.0483951585801259	0.0197569063093027	0.0153691268913353	0.0475826983957508	0.0198143991770966	0.017471071216136	0.000812460184375082	0.0015905055075329	0.510818843774595	769
HVM34	SPRL1	Survival_Years	0.999771181709212	0.449030692213696	0.0561702562528693	0.0282488290882972	0.0127432063599542	0.0280757364227779	0.101578463052196	0.126113155377893	0.421783193022917	0.0510852688457658	0.0201141917251879	0.0120644420495945	0.0482157962039524	0.0204494407366618	0.0196238163013779	0.00286947264181339	0.00379042451008373	0.757031998442306	755
HVM34	PEDF	Survival_Years	0.999771181709212	0.998996520755767	1.67629752159364e-05	-1.27133178675876e-05	0.0101085405902796	0.998998063519934	-0.0638107889930311	0.153952220260095	0.679071131395835	0.0483951585801259	0.0197569063093027	0.0153691268913353	0.048394347333282	0.0198076031063374	0.0156372842054245	8.11246843849964e-07	0.000645036920084768	0.00125767505485322	769
HVM34	SEPR	Survival_Years	0.999771181709212	0.297885510457862	0.14036022098854	0.0496842278985889	0.0414959409608632	0.233662713032948	0.109882755603045	0.0521533196735355	0.0373371545433579	0.0388959196063988	0.0234527587551183	0.0999697719514742	0.0334364797348922	0.0232516448755447	0.153190254204013	0.00545943987150661	0.00524452684434249	1.04097853506002	649
HVM34	SLPI	Survival_Years	0.999771181709212	0.700434278321637	0.0315413228930625	0.182076645129557	0.0985661339479506	0.0676088160983446	0.0102161074130132	0.0259713629006142	0.694882380010407	0.0589738918164962	0.0257463439154631	0.024045773642531	0.0571137772524516	0.0262825925513071	0.0321132776038277	0.00186011456404464	0.00483480301492759	0.384734302163188	485
HVM34	AMPN	Survival_Years	0.999771181709212	0.686114384829582	0.0525245802924648	0.0320546772984107	0.076971250091608	0.678072248654503	0.064235774882582	0.0383698545979938	0.0976178238077288	0.0392017798792371	0.0282973896544977	0.169369487440737	0.0371427228443626	0.0280451643697758	0.188764676203766	0.00205905703487452	0.00509498935071296	0.404133726910811	462
HVM34	BMP1	Survival_Years	0.999771181709212	0.977913533410426	0.0495831961944216	0.0134625546496006	0.0446205251784254	0.769726802407033	-0.0142859521788319	0.513844221041268	0.978501020428411	-0.00387884256543234	0.064853307120345	0.953614393906534	-0.00368651715350311	0.0691309786397163	0.958779321936076	-0.000192325411929106	0.0069469634755699	-0.027684816913958	180
HVM34	MASP1	Survival_Years	0.999771181709212	0.906247506986808	0.00301389414619236	0.00112323713945993	0.00943017272959112	0.905335005027786	0.129854934478772	0.164797471304739	0.431874719086406	0.0483951585801259	0.0197569063093027	0.0153691268913353	0.0482493006949772	0.0197809303883227	0.0158066617575864	0.000145857885148693	0.00123846602637584	0.117773020851869	769
HVM34	C1QA	Survival_Years	0.999771181709212	0.644797970371375	0.0199618874041655	0.0146155047647347	0.0294999776257331	0.620960091593305	0.0660982102249511	0.0525241226241797	0.210056216470453	0.0483951585801259	0.0197569063093027	0.0153691268913353	0.0474290998736426	0.0197363470075202	0.0173922679928412	0.000966058706483207	0.00209556800981608	0.461000884704284	769
HVM34	PSB4	Survival_Years	0.999771181709212	0.711133336655873	0.0438074673754854	-0.0730235971418657	0.0278159800012671	0.0105147648176505	-0.0427410095568236	0.114257818685739	0.709432751011275	0.0712458959693407	0.0271805080884297	0.010628857293432	0.0681247937060265	0.0285846420939579	0.0197629422121576	0.00312110226331412	0.00842779434817441	0.370334411872568	414
HVM34	XDH	Survival_Years	0.999771181709212	0.493694321131806	0.0448825146808312	-0.0135113729484996	0.0184528709982674	0.465198462243214	-0.183509563348272	0.0952514288684951	0.0559613768702518	0.0552434766110324	0.0215778886759406	0.0114634456815295	0.0527640104610176	0.0214215799404188	0.0149274955580126	0.00247946615001482	0.00362259465173156	0.684444821567232	712
HVM34	IL6RB	Survival_Years	0.999771181709212	0.599210262777949	0.154287030052427	0.0241705055689879	0.0395937936551909	0.543223806559868	0.0833664720227505	0.0807119208461138	0.304692501245076	0.0130601371716603	0.0291258558561729	0.655030386352191	0.0110451273953675	0.0291794188077127	0.706019177861201	0.00201500977629277	0.00383419542636894	0.525536534323453	471
HVM34	APOA1	Survival_Years	0.999771181709212	0.823856635431295	0.00321700478187835	-0.00366618041441347	0.0108277504607334	0.735356197773535	-0.0424658470052227	0.143763988966722	0.768079743420546	0.0483951585801259	0.0197569063093027	0.0153691268913353	0.0482394711235538	0.0198198095152747	0.0160306119243561	0.000155687456572026	0.000699444124232871	0.222587410742466	769
HVM34	CO1A2	Survival_Years	0.999771181709212	0.94350036081994	0.00175785193868319	-0.00218802496005245	0.0292519835806021	0.940576317179004	-0.0242415111670925	0.109388472446727	0.825236737673432	0.0301737764915069	0.0273485525187675	0.273470066005199	0.0301207354600039	0.027527017297093	0.277453975385492	5.30410315029886e-05	0.000748415742967795	0.0708710793450947	354
HVM34	APOH	Survival_Years	0.999771181709212	0.645272148837425	0.0137930345856465	-0.0045956153580983	0.0064790227754792	0.479153658830041	-0.145250645247593	0.240050850161119	0.545975875315479	0.0483951585801259	0.0197569063093027	0.0153691268913353	0.0477276424840523	0.0198263880367318	0.0172030904038276	0.000667516096073524	0.00145004997270898	0.460340063195526	769
HVM34	NOTC1	Survival_Years	0.999771181709212	0.478827795749413	0.700136070205924	0.0635961376712996	0.0405282312459715	0.121388008297556	0.0853831230170148	0.10758855182084	0.430311368534158	0.00775568789735187	0.0353243596015324	0.826894310617174	0.00232565105115631	0.0360785893578308	0.94880123678153	0.00543003684619559	0.0076674949841776	0.708189161831972	430
HVM34	TERA	Survival_Years	0.999771181709212	0.910511705422013	0.00921821518807742	-0.0208744720971448	0.18497088812673	0.911014143499331	-0.0587958408272662	0.047165144447218	0.224100195403857	0.133142057734162	0.0449561924794581	0.0064592668584307	0.131914725595385	0.0444956510009294	0.00657210178959146	0.00122733213877693	0.0109199929038536	0.112393126038004	275
HVM34	C1QC	Survival_Years	0.999771181709212	0.718544482880706	0.0157392695358671	0.0117248994534394	0.0308707596791461	0.704626638852881	0.0635276223646333	0.055616397204723	0.255183877565842	0.0473246222160437	0.0210492432965779	0.0260157989419795	0.0465797672313023	0.0210380036054281	0.028342547339349	0.000744854984741393	0.00206671806228244	0.360404739444136	752
HVM34	NUCB1	Survival_Years	0.999771181709212	0.928013049521644	0.00829254528363146	0.0447633831857679	0.0415533063191031	0.283528539803142	0.004602937585704	0.0507689500303908	0.927911672280382	0.0248467812814658	0.0230140073275391	0.282468922748597	0.0246407382225367	0.0232211778818852	0.290778723167547	0.000206043058929041	0.00228062454512296	0.0903450150835469	673
HVM34	UTER	Survival_Years	0.999771181709212	0.83976313178081	0.0962814902495567	-0.102521462617848	0.14805380356501	0.560242767981403	0.23781784860027	1.12491363210191	0.867365277600613	-0.253230746760714	0.170228913411832	0.275244749477539	-0.228849313085584	0.262253312702692	0.543235244718401	-0.0243814336751296	0.120582884250354	-0.202196471138549	133
HVM34	CBG	Survival_Years	0.999771181709212	0.347433684569422	0.0921651096911994	0.0198821008094783	0.0200742015600543	0.323440775204427	0.224339728573045	0.0755234025857007	0.00342904148740016	0.0483951585801259	0.0197569063093027	0.0153691268913353	0.0439348134810656	0.0193547806806247	0.0245358705274662	0.00446034509906029	0.0047471754086582	0.939578742113728	769
HVM34	CLUS	Survival_Years	0.999771181709212	0.927398247369355	0.00162252100435179	-0.00083156764528169	0.00899831172408647	0.926483505525105	-0.0944266672118909	0.172879287806324	0.585684552442813	0.0483951585801259	0.0197569063093027	0.0153691268913353	0.0483166364188207	0.0198003539345191	0.0157642318124489	7.85221613051899e-05	0.000861756504665813	0.0911187335170049	769
HVM34	F13B	Survival_Years	0.999771181709212	0.432670007787876	0.0522517686986113	0.0089941538809874	0.0104486664789823	0.390623476717125	0.281152920632901	0.147363646888961	0.058186089916555	0.0483951585801259	0.0197569063093027	0.0153691268913353	0.0458664259478645	0.0196426316970791	0.0207751008621338	0.00252873263226135	0.00322283080298014	0.784630899618757	769
HVM34	PROS	Survival_Years	0.999771181709212	0.446044286903076	0.0697688586022883	-0.023424465506217	0.011302223446468	0.0399137260243792	-0.120353404150831	0.146875722771396	0.413844951343016	0.0404079158032043	0.0203764909780659	0.0491739147703558	0.0375887016391174	0.0206867998335136	0.0712073370866413	0.00281921416408693	0.00369962826240594	0.762026334573827	747
HVM34	FILA2	Survival_Years	0.999771181709212	0.248370832336863	0.855330117678089	0.441106017094195	0.245642128913461	0.0856888494921159	0.068073012011575	0.045174409796404	0.146063694992206	0.035106229255138	0.0546684466701143	0.527114745487726	0.00507881405510679	0.0568263873431244	0.929593167491365	0.0300274152000311	0.0260131778992717	1.15431552870255	243
HVM34	C163A	Survival_Years	0.999771181709212	0.953495237093807	0.00214949219905703	-0.00504946211574751	0.0861290111616162	0.953377971241397	-0.0179154043616613	0.0314792240141302	0.570693427246291	0.0420858264348166	0.0257676498070226	0.105865210899772	0.0419953632792041	0.025864398146129	0.107942849793422	9.04631556125067e-05	0.00155120159648896	0.0583181166247274	386
HVM34	C1RL	Survival_Years	0.999771181709212	0.572070615912501	0.856744234254379	0.0814597017406728	0.140359425292184	0.567844540755059	0.165806779368566	0.0670692005083702	0.0225308068505355	0.0157649975966277	0.0481040729137643	0.746363036295637	0.0022584268026827	0.043484010679953	0.959094180452092	0.0135065707939449	0.0239052391961463	0.565004628613892	184
HVM34	KTDAP	Survival_Years	0.999771181709212	0.222113838619838	0.141443679987708	0.0320600825238657	0.0233274546740161	0.171439081822184	0.195549857513863	0.0735373715803714	0.00871361112334383	0.0443239639266276	0.021154320301815	0.0378737114780725	0.038054619357203	0.0208613857907819	0.0701858601666023	0.00626934456942464	0.00513490731545146	1.22092652978556	717
HVM34	LIPR1	Survival_Years	0.999771181709212	0.767758299008724	0.138741274579663	0.0779337997536101	0.257518869403328	0.76488936661716	0.0917412677950105	0.067936638274866	0.190618448394246	0.0515329386668811	0.0853918631953382	0.552090077057543	0.0443831930734024	0.084069797236017	0.602830908579272	0.00714974559347867	0.0242111147341678	0.295308401615586	100
HVM34	FA20C	Survival_Years	0.999771181709212	0.996892364582002	6.08805456081957e-05	-0.00220928913528461	0.0145913281908364	0.8800060420117	-0.000775102365748779	0.198940968394483	0.996900465481311	0.0281276262930149	0.0267626155297767	0.296200922823913	0.0281259138677795	0.0269231677435041	0.299135884185297	1.71242523538218e-06	0.000439663608689772	0.00389485325038686	529
HVM34	PAFA	Survival_Years	0.999771181709212	0.787697518281165	0.0155898971322935	-0.00740842007159636	0.0271989690702129	0.785677700462432	-0.101840275885249	0.0566816777296211	0.0742570461450281	0.0483951585801259	0.0197569063093027	0.0153691268913353	0.0476406830361607	0.0196269162725305	0.0163139529351164	0.000754475543965192	0.00280159955489045	0.269301707536391	769
HVM34	ADIPO	Survival_Years	0.999771181709212	0.538432861573525	0.0369888719784366	0.0146698328299576	0.0223580534542223	0.512670081883241	0.122024725560665	0.0689749291096904	0.0787676935507748	0.0483951585801259	0.0197569063093027	0.0153691268913353	0.0466050762550295	0.0196543667496316	0.0189112913714295	0.00179008232509641	0.00290982986627816	0.615184532209794	764
HVM34	PRDX2	Survival_Years	0.999771181709212	0.571549168488713	0.0251161034087398	0.0490309801866361	0.0459913947038943	0.288118873648341	0.0259054471931555	0.0388079951647633	0.505481128093074	0.0505719158494772	0.0216727333537118	0.020971358642508	0.0493017463814237	0.0217966540580541	0.0251704106792444	0.00127016946805356	0.00224502227248496	0.565771432925534	661
HVM34	SAP	Survival_Years	0.999771181709212	0.556501625657215	0.0344011129296126	-0.0337452018707038	0.0196073979870983	0.0875857332096508	-0.0602583208490527	0.0963050421082664	0.532598576682079	0.0591094016522511	0.0216447528535089	0.00717996006219003	0.0570759724508102	0.0219368735681244	0.0103399925134283	0.00203342920144092	0.00345794423394104	0.588045689540635	648
HVM34	LBP	Survival_Years	0.999771181709212	0.664566388710969	0.0446119849384349	-0.00637115414112815	0.0145635451432567	0.66235119223273	-0.338871739381186	0.103525724728808	0.00130100108934552	0.0483951585801259	0.0197569063093027	0.0153691268913353	0.0462361544944561	0.0192012398911075	0.0171713701023359	0.00215900408566975	0.00497905460591146	0.433617274071755	737
HVM34	MRC1	Survival_Years	0.999771181709212	0.856625195784847	0.0901111612782232	-0.0162702145707681	0.0822327436536718	0.84712208732428	-0.138815493397326	0.313190279518729	0.668061776384164	0.0250641300287776	0.0781021950600024	0.754881251159962	0.022805572165456	0.0816021232000882	0.786198385989565	0.00225855786332153	0.0125008876793496	0.180671798775736	108
HVM34	PZP	Survival_Years	0.999771181709212	0.247564658555755	0.0853697561944183	0.0174151061951834	0.0105179035761341	0.0997065894023684	0.237235584019478	0.146853818099297	0.108170370348835	0.0483951585801259	0.0197569063093027	0.0153691268913353	0.0442636756911503	0.0198251271919974	0.0269474596919283	0.00413148288897556	0.0035730666618964	1.1562848611346	769
HVM34	MIME	Survival_Years	0.999771181709212	0.982355755421863	0.00205259409604192	0.0242927120324333	0.0999139541657404	0.815998720848687	0.0122660955523555	0.552336649554887	0.9831413225601	0.14517080000877	0.123406043203548	0.284001945024777	0.144872823281754	0.135842171557328	0.33497236283639	0.000297976727015684	0.013473608898337	0.022115583824944	144
HVM34	POSTN	Survival_Years	0.999771181709212	0.340792350385798	0.0750237002453735	0.0118389666831044	0.0112624571146425	0.294737488878049	0.306680808201297	0.13612332813793	0.0256121200772929	0.0483951585801259	0.0197569063093027	0.0153691268913353	0.0447643747094832	0.019579398381334	0.0235401697323153	0.00363078387064268	0.00381144306202423	0.952600842137307	769
HVM34	TFR1	Survival_Years	0.999771181709212	0.683467198419127	0.0124890885897815	0.0158359706860424	0.0190864247093792	0.407930423536249	0.0381669955575527	0.0815240977170474	0.640297435240298	0.0483951585801259	0.0197569063093027	0.0153691268913353	0.0477907471573022	0.01984672613815	0.0171707387478616	0.000604411422823717	0.00148235820434539	0.407736416914577	764
HVM34	A2MG	Survival_Years	0.999771181709212	0.85419808910317	0.00326816912504763	-0.0110753501238317	0.0563352192517439	0.844389127454946	-0.0142806828953442	0.0276163103751332	0.605788730090226	0.0483951585801259	0.0197569063093027	0.0153691268913353	0.0482369950170525	0.019804092799037	0.0159536835805671	0.000158163563073351	0.000860685464567377	0.183764649903611	769
HVM34	KIF15	Survival_Years	0.999771181709212	0.894810477134833	0.00741378612022841	0.0108096190296589	0.0803540673640142	0.893601045334606	0.0512217681790506	0.0714082291946942	0.477062173226858	0.0746835410493317	0.0378506452998829	0.0547851196241595	0.0741298532492907	0.0380690254707632	0.0580545300624836	0.000553687800041044	0.0041876329727192	0.132219753652745	299
HVM34	SG2B2	Survival_Years	0.999771181709212	0.78917266017614	0.0109455154823643	0.0178930838045244	0.0652768514014173	0.784389656354518	0.0316435340247753	0.0260546104692683	0.226541646060329	0.051728984997454	0.0205134170825699	0.0127591189155459	0.0511627845912773	0.0204852032394163	0.01363086610742	0.000566200406176622	0.00211754648258766	0.267385113305622	681
HVM34	HOOK2	Survival_Years	0.999771181709212	0.272337458720395	0.100413392006739	0.0394521001012247	0.020058888569953	0.0514562105442623	0.137586154586902	0.104003871337257	0.188344690370739	0.0540571594567857	0.0232075375959725	0.0214742381320987	0.0486290967134807	0.0234981151973803	0.040611308895741	0.00542806274330504	0.00494496201758463	1.09769553820686	619
HVM34	FA12	Survival_Years	0.999771181709212	0.499180075924683	0.036574063482722	0.0168126221992221	0.011164258815889	0.134031827227052	0.105278497380844	0.13922147237588	0.450637690434863	0.0483951585801259	0.0197569063093027	0.0153691268913353	0.0466251509779599	0.0199210572129082	0.0204844018467561	0.00177000760216592	0.00261920526668438	0.675780407393022	769
HVM34	F13A	Survival_Years	0.999771181709212	0.860606454063525	0.0106561616646695	0.00321060762833194	0.0182050687167466	0.86023305345112	0.160625866912636	0.0845870371538855	0.0593608155942686	0.0483951585801259	0.0197569063093027	0.0153691268913353	0.0478794519465087	0.0196017717890104	0.0156628663122192	0.000515706633617139	0.0029367887168339	0.175602225199609	769
HVM34	GANAB	Survival_Years	0.999771181709212	0.555531820226024	0.448032256664544	-0.224200965793406	0.135825180887555	0.110838218126506	-0.0523668198443568	0.0829759232615448	0.533697577953094	0.0262050140586747	0.0567982158026406	0.648369596818521	0.0144643224740406	0.0604031978535883	0.812699088832267	0.0117406915846341	0.0199166531747503	0.589491190192465	150
HVM34	FBLN3	Survival_Years	0.999771181709212	0.400983911015183	0.0498455822566295	0.0161185985378068	0.0103404658691879	0.120997892150028	0.149658473853678	0.150116870284947	0.320286529463517	0.0483951585801259	0.0197569063093027	0.0153691268913353	0.0459828737222976	0.0199048953856181	0.0221505652450724	0.00241228485782829	0.00287222824336925	0.839865307848436	769
HVM34	FLNA	Survival_Years	0.999771181709212	0.929545343270852	0.00933458124849506	-0.0658751115445657	0.116401428339392	0.574023808109901	0.00432731937852284	0.0483412319184407	0.92904422150969	-0.0305383433022356	0.0389881734490787	0.437237014586107	-0.0302532806554865	0.0395174377531318	0.447681688942599	-0.000285062646749153	0.00322407483224376	-0.0884168828521786	380
HVM34	APOA5	Survival_Years	0.999771181709212	0.778163274192283	0.00709238363992163	0.011022772903702	0.0339398777493713	0.74670747551363	0.0992204127375841	0.175251253431869	0.5738683499755	0.154205431141913	0.0417720039137364	0.000551199068770891	0.153111747064895	0.0421030938865237	0.000662626326864321	0.00109368407701797	0.00388225783318238	0.281713405964449	257
HVM34	COL10	Survival_Years	0.999771181709212	0.815190427129268	0.0174087083210136	-0.00404657521969519	0.0169474996761325	0.811791957336295	-0.174957682051832	0.15292097346818	0.255454602631826	0.0406681189454859	0.0254334966829937	0.11310717937144	0.0399601395247996	0.0254002051413537	0.118992270021204	0.000707979420686252	0.00302897854738043	0.233735369733317	500
HVM34	C1RA	Survival_Years	0.999771181709212	0.452719164002665	0.062173133745972	0.0165103276422091	0.0209742470204079	0.432331644950559	0.182242214222776	0.072834229755183	0.013342587698904	0.0483951585801259	0.0197569063093027	0.0153691268913353	0.0453862799130661	0.019480872609971	0.0210589445591805	0.00300887866705969	0.0040070858545422	0.750889493333166	769
HVM34	HABP2	Survival_Years	0.999771181709212	0.908406078871627	0.00231122202096959	-0.00108637758738074	0.00927549495398528	0.906907339376049	-0.102958637510534	0.167672158517033	0.540050752353022	0.0483951585801259	0.0197569063093027	0.0153691268913353	0.0482833066239072	0.0197958403613092	0.0158116915543417	0.000111851956218702	0.000972209278209973	0.115049258143929	769
HVM34	FIBB	Survival_Years	0.999771181709212	0.60068206921687	0.0239075426058287	-0.0118236560849112	0.0207014125700674	0.568688012090443	-0.0978554608964577	0.0748188517028418	0.192772132817155	0.0483951585801259	0.0197569063093027	0.0153691268913353	0.0472381492644556	0.0197335558897884	0.0178252446081937	0.0011570093156702	0.00221048012330233	0.523419913833783	769
HVM34	URP2	Survival_Years	0.999771181709212	0.790501280005173	0.91696318510087	0.0694319853453773	0.249605322605444	0.784054208859629	0.0425502248923212	0.047487954643898	0.38275408499035	0.00322188135703743	0.0500129102051436	0.949345067976729	0.000267534765871294	0.0503970381142099	0.995826214757838	0.00295434659116615	0.0111207919676068	0.265659729969927	127
HVM34	BLMH	Survival_Years	0.999771181709212	0.673976777884261	0.0775324978567878	0.0165203364197063	0.0355553472661247	0.644094487404195	0.14617685251195	0.147496977159738	0.326250596096285	0.031146820327288	0.0381727066993478	0.418183825711815	0.0287319295470168	0.0382568052524133	0.45602126598665	0.00241489078027121	0.00574022188647877	0.42069641697293	311
HVM34	DIAC	Survival_Years	0.999771181709212	0.896892142822951	0.0216044449528892	-0.00317747386830164	0.0229750471546612	0.890354392446775	-0.0512900275633053	0.138260178363068	0.711667414250827	0.00754348110503429	0.0280791272452607	0.788898707344151	0.00738050838274741	0.0282370705167811	0.794491058595522	0.000162972722286873	0.00125761889225005	0.129588322258178	403
HVM34	MUC18	Survival_Years	0.999771181709212	0.256931505891906	0.63851945583151	0.131753439636524	0.0594273201479152	0.0424885251207564	0.376817173091212	0.285644780468173	0.208278347070186	0.0777532434062262	0.0673469751259574	0.266350601852625	0.0281062847373477	0.0757540860885095	0.716176654554496	0.0496469586688785	0.043792993491263	1.13367355622272	279
HVM34	PGRP2	Survival_Years	0.999771181709212	0.901889145763396	0.00114616418027791	0.00234479370019674	0.0165922950937972	0.887794130943929	0.0236561524618373	0.0938239720963919	0.801259573508455	0.0483951585801259	0.0197569063093027	0.0153691268913353	0.0483396897828625	0.0198154779959915	0.0157936476622244	5.54687972634095e-05	0.000449958942501985	0.123275241414198	769
HVM34	CD248	Survival_Years	0.999771181709212	0.970867808451497	0.000410898647503013	0.00510834453848757	0.0764597512602508	0.947065081906123	0.004429675354375	0.101570274536587	0.965436276798605	0.0550702905480568	0.0485000739189752	0.262937201829253	0.055047662240153	0.0491194769367464	0.269273988985939	2.26283079037945e-05	0.000619615760797705	0.0365199036813757	419
HVM34	MASP2	Survival_Years	0.999771181709212	0.89055412754625	0.00135656731641252	0.0022940833132269	0.0141468066972736	0.871379876094105	0.0286176574424637	0.11004147003326	0.795147864642838	0.0483951585801259	0.0197569063093027	0.0153691268913353	0.0483295072897235	0.0198156150012856	0.0158160127735069	6.56512904023997e-05	0.000477106284492171	0.137603071970177	765
HVM34	SPA3N	Survival_Years	0.999771181709212	0.847021679528942	0.0168028324629572	-0.00254311036496169	0.0131500532138979	0.84689452125632	-0.319756371113037	0.115694567028683	0.00637949704036374	0.0483951585801259	0.0197569063093027	0.0153691268913353	0.0475819828384858	0.0193663648244952	0.0150738515796147	0.000813175741640102	0.00421509461864545	0.192919925935475	769
HVM34	UROM	Survival_Years	0.999771181709212	0.818569159830007	0.0313991686333415	0.00469815668620753	0.0204060372536628	0.818280645498389	0.261262689812743	0.0976636598160762	0.00846185933214628	0.0390918965827942	0.022997071553341	0.0916043696845244	0.0378644435297939	0.0224638476462172	0.094353158206816	0.0012274530530003	0.00535104465202097	0.229385686874566	619
HVM34	FA11	Survival_Years	0.999771181709212	0.520768876879482	0.0593528343933734	-0.0167592420686132	0.0252869973294436	0.508474201474884	-0.161195649732855	0.0620990147429191	0.0103566078661624	0.0455162241515786	0.0198466049307401	0.0231775903239116	0.0428147072372983	0.0195146523085098	0.0297453998322745	0.00270151691428031	0.0042069175308583	0.642160654318588	738
HVM34	ALDOB	Survival_Years	0.999771181709212	0.824632008093319	0.0169699782170885	-0.072786768043764	0.0328930681522327	0.0283616166285277	-0.0108532567462592	0.0487325044875915	0.824053777183142	0.0465512372027615	0.0199599036973979	0.0209662920738875	0.0457612637214521	0.0203327711305224	0.0258166128442468	0.000789973481309382	0.00356500125756869	0.221591361190189	738
HVM34	LRP1	Survival_Years	0.999771181709212	0.173746370167798	0.206035720473977	-0.046207023535025	0.019922104336883	0.0217803745431884	-0.144139319591866	0.0858274568358732	0.0952561558254904	0.0323257002105374	0.0206476492375741	0.119640170573493	0.0256654512778336	0.0208981104852575	0.221418333608867	0.00666024893270387	0.00489629110948236	1.360264082298	701
HVM34	TRFE	Survival_Years	0.999771181709212	0.583606438611677	0.0239510308426372	0.00845526833232258	0.00697069107885701	0.226905447166147	0.137087776547065	0.223111300939961	0.539794104418051	0.0483951585801259	0.0197569063093027	0.0153691268913353	0.047236044644339	0.0198846600961844	0.0187014540196554	0.00115911393578691	0.00211469109014915	0.548124471317065	769
HVM34	PCYOX	Survival_Years	0.999771181709212	0.761448135685283	0.0394527638403753	0.0290555669288472	0.0916429759944457	0.752342795386514	0.0522005775662365	0.0495914376906753	0.296960448848752	0.0384438814308893	0.0346436643801456	0.27171053913222	0.036927164055689	0.0346414370166982	0.290926109362683	0.00151671737520026	0.00499610969893103	0.303579678309462	388
HVM34	PROZ	Survival_Years	0.999771181709212	0.776767949683969	0.0166556272403921	-0.00318119045786018	0.0110831304060103	0.774456178049597	-0.253380529153362	0.139062947471362	0.0703021310726657	0.0483951585801259	0.0197569063093027	0.0153691268913353	0.0475891068585756	0.0196219328105381	0.0164013663359569	0.000806051721550238	0.00284288059596581	0.283533442345087	769
HVM34	CTRB1	Survival_Years	0.999771181709212	0.977596875506713	0.00132358243271712	0.0153011764045891	0.0284181699385445	0.593894248077063	0.00801147896639343	0.284902073394106	0.977740994658752	0.0926161075398924	0.045800695374226	0.0513281635539024	0.0924935224869659	0.0467141017379005	0.0563587356147981	0.000122585052926441	0.0043652780442852	0.0280818430539431	199
HVM34	ARPC2	Survival_Years	0.999771181709212	0.951220746410663	0.0116483578570461	0.0912489176881498	0.100009696258257	0.374315892292266	0.0125654096631389	0.20494268015081	0.951870223588807	0.0984327616082023	0.0819946512394948	0.246415341622986	0.0972861815761326	0.0865526426167659	0.277589706455531	0.00114658003206965	0.0187429730288109	0.0611738612816212	158
HVM34	PXDC2	Survival_Years	0.999771181709212	0.380365511820096	0.298593007714701	-0.128579351845072	0.114053094565501	0.269508068327784	-0.117569170757086	0.0841829499993143	0.174345597516059	0.0506273334684136	0.0507604833557458	0.327436813679298	0.0355103656955048	0.0510506659536854	0.492856262601256	0.0151169677729088	0.0172327530511523	0.877223025713696	282
HVM34	PI16	Survival_Years	0.999771181709212	0.311935407625251	0.0766670083878163	0.0167802891406805	0.0145240287440977	0.249649680203398	0.221111328755193	0.105780198712208	0.0381630813000728	0.0483951585801259	0.0197569063093027	0.0153691268913353	0.0446848465513337	0.0196349986371961	0.0241778344547057	0.00371031202879221	0.00366932820872962	1.01116929795625	769
HVM34	CBPB2	Survival_Years	0.999771181709212	0.719843732819004	0.0101239802094178	0.0158583249035389	0.0392726426509444	0.68689172609111	0.0308955473341006	0.0395726668999833	0.43610802839258	0.0483951585801259	0.0197569063093027	0.0153691268913353	0.047905206952429	0.0197907113297216	0.0166076753412969	0.000489951627696832	0.00136603239648392	0.358667648701404	760
HVM34	VNN3	Survival_Years	0.999771181709212	0.923652757144867	0.00152278453149766	-0.027991200497287	0.165167521506919	0.866096158285259	-0.00378665656914641	0.0325885659897226	0.9079627609359	0.0696047674828306	0.0380656747684219	0.073318778610128	0.0694987744195893	0.0384500795103454	0.0767010681891396	0.000105993063241346	0.00110601187204065	0.0958335673610658	297
HVM34	PLOD1	Survival_Years	0.999771181709212	0.680618281606666	0.0792046395414794	-0.0552836168481733	0.0450324324659835	0.237337848106082	-0.154432706415351	0.353465159608034	0.668400330341306	0.107791647303963	0.0620388361867901	0.101508016306489	0.0992540487336705	0.0666007509236014	0.156875862316746	0.00853759857029269	0.0207414785127971	0.411619574999204	124
HVM34	DEST	Survival_Years	0.999771181709212	0.960405454697395	0.00420721376197417	0.102832729941416	0.224813913654802	0.659540477877374	0.005793887522821	0.116017446246332	0.961565468491255	0.141614214217064	0.069019667038822	0.0743007830500811	0.141018412946119	0.074730450902233	0.101116205235902	0.00059580127094519	0.0120012853542126	0.0496447883172828	147
HVM34	CATZ	Survival_Years	0.999771181709212	0.956639438241441	0.000663915934699203	-0.00121626645021825	0.0218555959589616	0.955704684178688	-0.0222597039307992	0.0872663812069119	0.799063148943107	0.0407788541708803	0.0218349948170786	0.0640365887979403	0.0407517804397974	0.0219129920098962	0.0651697747684475	2.70737310828225e-05	0.000497942660829388	0.0543711820909814	633
HVM34	CBPQ	Survival_Years	0.999771181709212	0.443600377819109	0.0525123345483279	0.0187261367614597	0.0195781621304254	0.340358192994964	0.110489554825933	0.0863410336003999	0.202630759126002	0.0394010765695258	0.0208157764802003	0.0602917669784936	0.0373320340551426	0.0208347976338303	0.0751790365292559	0.00206904251438322	0.00270064998996422	0.766127607084187	753
HVM34	GGH	Survival_Years	0.999771181709212	0.685642763864384	0.0623645944256077	-0.0571443234319631	0.0455446587919867	0.223377200182633	-0.0938118061950811	0.2193708156187	0.673482222043663	0.0859592248506171	0.0448856823186387	0.0692032806218021	0.0805984126556688	0.0474703991721946	0.105039314252087	0.00536081219494835	0.0132439246956884	0.404775194523235	177
HVM34	HEPH	Survival_Years	0.999771181709212	0.604656161414274	0.0600702523410891	-0.011235188343165	0.0157368993312099	0.476911456919145	-0.120282941314206	0.159981676113555	0.453904538454263	0.0224970172001523	0.0252472135759312	0.375009798916829	0.0211456157000173	0.0253654867597826	0.406472225523118	0.00135140150013497	0.00261031237855337	0.517716389516535	531
HVM34	CCL8	Survival_Years	0.999771181709212	0.794580322926315	0.422732652334134	0.0698513039380103	0.078885131475711	0.387573620300604	0.0439498830997775	0.161337300339059	0.788587934243495	0.00726217060710049	0.052589641786973	0.891701366166105	0.00419221396465791	0.0551600777304257	0.940305659516684	0.00306995664244258	0.0117908603879074	0.260367483071133	181
HVM34	TSP4	Survival_Years	0.999771181709212	0.625732790478996	0.0267674855446471	0.0107210375000984	0.0209893204447323	0.610196724620514	0.120829416715736	0.0735698153510347	0.102463522745863	0.0483951585801259	0.0197569063093027	0.0153691268913353	0.0470997418724015	0.0196700283801173	0.017792703416343	0.00129541670772442	0.00265594807886578	0.487741728850976	769
HVM34	PSA7	Survival_Years	0.999771181709212	0.954382234405386	0.00510979574420656	-0.000845264459004497	0.0147727122665519	0.954453741211167	-0.299602754344442	0.113281557858299	0.00912247250861493	0.0495604076453227	0.020150954121571	0.0151423831858218	0.0493071640852555	0.0197302217528286	0.01362467684019	0.000253243560067212	0.00442698094322998	0.0572045742492947	704
HVM34	PSA5	Survival_Years	0.999771181709212	0.621448938678254	0.0411241515193107	-0.0123632831530794	0.0228041084304716	0.589039257363237	-0.15015638069871	0.125533025929737	0.234779660602778	0.0451419855057196	0.0273726785452672	0.10256252159189	0.0432855596538998	0.0273521860749516	0.117037408400836	0.00185642585181974	0.00375948534896019	0.493797868459096	409
HVM34	Gm20730	Survival_Years	0.999771181709212	0.740431599400923	0.0086640960110374	0.0526076688780093	0.0655853717501559	0.423708718458655	0.00902476435497137	0.0248100262929604	0.716540067050946	0.0547976170028092	0.02020138117353	0.0074312644939088	0.0543228451879208	0.0203001651047283	0.00825745341401923	0.000474771814888394	0.00143313560485458	0.331281850286993	757
HVM34	IGKV2-109	Survival_Years	0.999771181709212	0.540483234679072	0.0327591020179331	-0.0538726798162809	0.077475549320291	0.487979932849573	-0.0303171577026372	0.0235030549110692	0.199203679983374	0.0498568773026738	0.0216729776346016	0.0228918369531735	0.04822361077282	0.0216591742979996	0.0275800274706655	0.00163326652985387	0.00266837684381702	0.612082410188186	691
HVM34	IGKV10-94	Survival_Years	0.999771181709212	0.928383114829249	0.0571314064123814	0.0432316569294765	0.478581179118392	0.933715887859869	0.0884401578317604	0.0984903595873518	0.463973086911674	0.0669231654227721	0.0789620707152184	0.458958097407144	0.0630997508606005	0.0817522675919311	0.520931774656946	0.00382341456217142	0.0425394246367474	0.089879320061809	134
HVM34	IGKV4-81	Survival_Years	0.999771181709212	0.958662268834558	0.00110143216240629	-0.00436915153953698	0.0839862457631486	0.958579287535857	-0.0122772397842462	0.0202183519330472	0.544608679891704	0.0487012481889167	0.02089161460919	0.0210597801257895	0.0486476070678121	0.0209353188896204	0.0214748473310253	5.3641121104604e-05	0.00103489632250151	0.0518323622746528	685
HVM34	IGKV4-63	Survival_Years	0.999771181709212	0.599600162024559	0.0427966184213985	-0.0327069208955123	0.0609427242801525	0.592222898886371	-0.0633244915292805	0.0250574416262287	0.0124626926498259	0.0483951585801259	0.0197569063093027	0.0153691268913353	0.0463240094449291	0.0194536829634929	0.0184223413535387	0.00207114913519672	0.00394522942740965	0.52497558717557	769
HVM34	IGKV5-39	Survival_Years	0.999771181709212	0.3748715534398	0.0600830149845499	-0.052958283102521	0.0525600290947129	0.315160098578341	-0.0549059914295248	0.0293067199493253	0.0628124598541297	0.0483951585801259	0.0197569063093027	0.0153691268913353	0.0454874315419765	0.0196669438274445	0.0219944317767535	0.00290772703814937	0.00327673603974599	0.887385191507454	729
HVM34	IGKV8-28	Survival_Years	0.999771181709212	0.537593576808425	0.0280462729534317	-0.0417277605556611	0.0475550026661723	0.381619937985597	-0.0299374450523899	0.0345599764162967	0.387729529918081	0.0445414811753636	0.0202457814667894	0.029313728797197	0.0432922586365692	0.0203136798700209	0.0346927558083324	0.00124922253879439	0.0020264584294682	0.616456040068987	718
HVM34	IGKV3-1	Survival_Years	0.999771181709212	0.324802042747891	0.13823817845722	-0.175115616194514	0.106099491523186	0.102408612261856	-0.0343693546525099	0.0280137367911745	0.223179402773604	0.0435379776075727	0.0279620363032194	0.123050522586771	0.0375193668893906	0.0283103789215248	0.188546019538338	0.00601861071818207	0.00611251270163631	0.984637744240744	414
HVM34	IGHV5-4	Survival_Years	0.999771181709212	0.590522507443412	0.632917571721406	-0.158199023690551	0.268447120627057	0.562594603625165	-0.0671627078276819	0.0509035238232354	0.203569145810099	0.0167874542933845	0.0607140904411673	0.785149352761422	0.00616237948663144	0.0601058369418426	0.91947315302504	0.010625074806753	0.0197463100045492	0.538079003333035	180
HVM34	IGHV5-6	Survival_Years	0.999771181709212	0.268393253396144	0.0808153095284383	-0.0652601752037728	0.0468121991237777	0.165201159157401	-0.0599304201700123	0.032924840018693	0.0705827830877535	0.0483951585801259	0.0197569063093027	0.0153691268913353	0.0444840888597951	0.0197346660588972	0.0255383257715756	0.00391106972033073	0.00353376823586243	1.10677029711209	769
HVM34	IGHV5-9	Survival_Years	0.999771181709212	0.778030380677001	0.0102036671418161	0.0242661834878024	0.0776205747203352	0.755209652069603	0.0210198284757999	0.0322444458324315	0.515967717737593	0.0499889899961112	0.0250814480295106	0.048951669242812	0.0494789189814353	0.0251653215423552	0.0520531803986317	0.000510071014675895	0.00180948940588279	0.281886709597533	460
HVM34	IGHV5-12	Survival_Years	0.999771181709212	0.7402459597447	0.259137022401662	-0.282513927335974	0.295379477617334	0.347033683554039	-0.0114965661181818	0.0325276685277194	0.726503741320073	0.012533678186249	0.0500400209843706	0.804050326637259	0.00928573814132377	0.0516646198642291	0.858705774130881	0.00324794004492523	0.0097968904063782	0.331527649100849	306
HVM34	IGHV5-17	Survival_Years	0.999771181709212	0.315815916182681	0.150430666199001	0.177430977414242	0.0896147480414929	0.0511072907871455	0.0413939598276653	0.0355783038579594	0.248101072050644	0.0488236271024194	0.028757638828586	0.0933916876352026	0.0414790563511508	0.0293812345611418	0.161900376281346	0.00734457075126854	0.00732192289603256	1.00309315675098	397
HVM34	IGHV7-3	Survival_Years	0.999771181709212	0.253921687086289	0.083737116469164	0.103907868200481	0.060494698125464	0.0877738758815619	0.0390006175735296	0.0255546379506992	0.12893063154914	0.0483951585801259	0.0197569063093027	0.0153691268913353	0.0443426875495582	0.0198547108166249	0.0269035020603194	0.00405247103056766	0.00355207085388992	1.14087561798767	764
HVM34	IGHV14-2	Survival_Years	0.999771181709212	0.879229086162194	0.00495045766188563	-0.0119214254522947	0.07769223685411	0.87824755534582	-0.0227551045829351	0.0208724595018589	0.277329024931778	0.0547976170028092	0.02020138117353	0.0074312644939088	0.0545263437198645	0.0201906399693004	0.00769691557217049	0.000271273282944631	0.00178532034867329	0.151946558580492	762
HVM34	IGHV6-3	Survival_Years	0.999771181709212	0.615532522465585	0.0551836786063236	0.175002466362978	0.0541292779538538	0.00149111506398359	0.0151284475308055	0.0297591921596718	0.61191293955895	0.0479764252220488	0.0202004173531302	0.0187475477001423	0.045328909591915	0.0209070239454941	0.0316556506033192	0.00264751563013386	0.00527191995271233	0.502191925120516	759
HVM34	IGHV10-3	Survival_Years	0.999771181709212	0.956492460686133	0.00221114282666731	0.0233016888486848	0.0717410093890733	0.746167626457418	0.00237068813217118	0.0428371189468195	0.95600405117539	0.0249830253147343	0.0274878671833228	0.366112687470027	0.0249277842775212	0.0276766092270301	0.370461613608467	5.52410372131226e-05	0.00101256281397249	0.0545556645482571	471
HVM34	IGHV1-34	Survival_Years	0.999771181709212	0.553223993250256	0.100051737117234	0.161438981947894	0.228606290539824	0.488217010936321	0.0661747197872317	0.0606194505714454	0.288640549236931	0.106776550822101	0.0622710827271037	0.101854414727337	0.0960933714289632	0.0627427204991641	0.142115600769953	0.0106831793931378	0.0180174245356405	0.592935986605924	132
HVM34	IGHV1-39	Survival_Years	0.999771181709212	0.407972154163416	0.154818908931692	-0.229978462732021	0.141691464938215	0.108316709513017	-0.0208823994037152	0.0217106665807293	0.33891892255551	0.0310201263279888	0.0281814233515565	0.274158674353971	0.0262176242149663	0.0286326875288928	0.362501276597947	0.00480250211302248	0.00580385610715688	0.827467467206913	476
HVM34	IGHV1-53	Survival_Years	0.999771181709212	0.853434329158554	0.00487042343727767	-0.0549058188412039	0.0919553002320505	0.551370479594845	-0.00357906867747134	0.0184231188506222	0.846235985725193	0.0403479695258918	0.0204023612952203	0.0498552171974747	0.0401514578294663	0.0204949072340344	0.0520200770549313	0.000196511696425468	0.00106373031671313	0.184738268090993	667
HVM34	IGHV1-66	Survival_Years	0.999771181709212	0.74105579554508	0.0182469575302467	0.0372621291563346	0.095719810479021	0.698169677691674	0.0244017212538189	0.039031975244081	0.533780958788072	0.0498307779524043	0.032224196213319	0.126222828552201	0.0489215178634076	0.0323885351483969	0.135185153929821	0.000909260088996675	0.00275153547329348	0.330455521225145	550
HVM34	IGKV4-53	Survival_Years	0.999771181709212	0.491784813209019	0.0337801135943931	0.0509495302757922	0.049275784313226	0.302751853557721	0.0300636926603323	0.0326643453371864	0.35880311000785	0.0453441642556807	0.0200935592698173	0.0254187373923813	0.043812433236281	0.0201721813776561	0.0313816044631562	0.00153173101939971	0.00222806042744846	0.687472835354751	737
HVM34	TUBA4A	Survival_Years	0.999771181709212	0.687094389465982	0.0133344954381765	0.0229668329013642	0.0519135586191159	0.659005797478139	0.041649332057267	0.0427609788973021	0.332064384268244	0.0717352414455879	0.0241087662212639	0.00354908849760378	0.0707786881957751	0.0241340005739912	0.00404319062389406	0.000956553249812681	0.0023747520193292	0.402801320738694	667
HVM34	GAPDH	Survival_Years	0.999771181709212	0.883245768147051	0.00809025422639942	0.00845622711184611	0.0570777122397763	0.882773964305496	0.0779305405562376	0.0700633381173801	0.271034633236039	0.0814558271533782	0.0294513998963475	0.00775685362617567	0.0807968288034858	0.0293929048070499	0.00815891289362825	0.000658998349892479	0.0044873810980603	0.146855891107028	301
HVM34	IGHV14-4	Survival_Years	0.999771181709212	0.66515622265694	0.0602250530184393	-0.0421851989136148	0.095349401349446	0.65901086144845	-0.050228677561356	0.0240722353153765	0.0391556872198113	0.035183144686396	0.0249704019922784	0.161535183452261	0.0330642379323024	0.0246350021361367	0.18220941811639	0.00211890675409362	0.00489575047763298	0.432805299978867	555
HVM34	IGHV5-9-1	Survival_Years	0.999771181709212	0.470121072916282	0.0418481948900683	-0.0423214617077785	0.0517806428386504	0.415040694439676	-0.0486685567957938	0.0315359655944152	0.124886118844713	0.0492189559959935	0.0200914018957853	0.0154463873575507	0.0471592315331874	0.0200439866441335	0.0199404188346405	0.00205972446280603	0.00285168986228411	0.722282072131174	726
HVM34	IGHV5-2	Survival_Years	0.999771181709212	0.53512289225651	0.0767384062858531	0.077973021970399	0.101873351387485	0.446183534627823	0.0301600722695225	0.0284967572365026	0.29295794707678	0.0306453064576328	0.0266260068936624	0.253016953878444	0.0282936344799325	0.0266996045978724	0.292354140429351	0.0023516719777003	0.00379176616727423	0.620204905565377	502
HVM34	IGHV5-15	Survival_Years	0.999771181709212	0.929423920385998	0.01866207220096	-0.275359647216332	0.125291152741694	0.0329285745472079	-0.00330676886605895	0.0373049021003697	0.929751487945312	0.048791511391597	0.0317031425589868	0.130507460539843	0.047880960683213	0.0336494138531291	0.161501572451184	0.000910550708383944	0.0102806163990057	0.0885696609078819	267
HVM34	IGHV7-4	Survival_Years	0.999771181709212	0.385840184984305	0.0746940163939807	0.11185100509409	0.0927419273359637	0.230733352719223	0.0384863106434959	0.0308435458428243	0.215142542590544	0.0576315578631179	0.028253327133196	0.0440875770058165	0.0533268253352795	0.0283830004658772	0.0633017278370348	0.00430473252783838	0.00496402530180585	0.86718585545331	478
HVM34	IGHV8-8	Survival_Years	0.999771181709212	0.299305699000268	0.163064020000123	-0.118436139785773	0.10194238564457	0.248291820877104	-0.0571884129033469	0.0247561077153082	0.0231206106938496	0.0415369059633277	0.0248985971233729	0.0986311996505596	0.0347637310985804	0.0245136269696556	0.15952861129927	0.00677317486474731	0.00652569793914584	1.03792344173899	480
HVM34	IGKV2-137	Survival_Years	0.999771181709212	0.955263789759323	0.000855906750980367	0.0210283705854692	0.0496370990527765	0.672406581447251	0.00183250750730337	0.032378560194049	0.954939186765768	0.0450220154474674	0.0200738503671261	0.026308427292477	0.0449834808005031	0.0201493870125633	0.0270059472854296	3.85346469642297e-05	0.000686917399636585	0.0560979340232414	764
HVM34	IGKV1-132	Survival_Years	0.999771181709212	0.705106049136037	0.0215060226363382	-0.050618924249061	0.113070727069623	0.655327982859278	-0.0144906757527569	0.0204561536982782	0.480326706070591	0.03410683744967	0.02341746639215	0.148304401858061	0.0333733350314235	0.0234971332720077	0.158565457722488	0.000733502418246509	0.00193824224943853	0.378436915436648	528
HVM34	IGKV16-104	Survival_Years	0.999771181709212	0.819018886933738	0.013090617277915	-0.0156102706542133	0.0677973090938415	0.818265770470439	-0.0564608622249132	0.0275743932409227	0.0426627622556101	0.0673283254708003	0.0214127815128748	0.00206986219787673	0.0664469561300992	0.0211550143992227	0.0020953584421173	0.000881369340701141	0.00385202003265018	0.228807050127089	617
HVM34	IGKV4-50	Survival_Years	0.999771181709212	0.58803656790476	0.171529328854134	-0.218820486095481	0.203877446905783	0.293812719076685	-0.0377378279320668	0.0601440473827174	0.536539605047557	0.0481422617778957	0.0593077326278508	0.424920844504313	0.0398844519256133	0.0614961260165967	0.523040678433057	0.00825780985228248	0.0152447140516312	0.541683486112938	104
HVM34	IGKV5-45	Survival_Years	0.999771181709212	0.579719486302596	0.0345916993603923	-0.030129735011993	0.0519786084428681	0.562951575696424	-0.0555620809620751	0.0296340500778009	0.0626119896885606	0.0483951585801259	0.0197569063093027	0.0153691268913353	0.0467210878040236	0.0196256062537195	0.0184526458260897	0.00167407077610222	0.00302290966676418	0.553794509478083	743
HVM34	IGHV10-1	Survival_Years	0.999771181709212	0.615825277877189	0.0287737183837312	0.0955785156925217	0.0566743415089235	0.0937876789628198	0.0149456022512608	0.0284364813333732	0.599962414031127	0.0496452512760389	0.0196905420935269	0.0127377898627542	0.0482167727967325	0.0199244666388734	0.016725471946981	0.00142847847930632	0.00284684642286794	0.501775743093036	731
HVM34	IGLV3	Survival_Years	0.999771181709212	0.968957820421139	0.00101743586230325	-0.00398459344384943	0.102158756488086	0.968958600650148	-0.0131316014833772	0.0227201373794881	0.56448623122114	0.0514274119053145	0.0241584487242239	0.0355267150692836	0.0513750878121366	0.0242327571830388	0.036290442555829	5.23240931779082e-05	0.00134455929482557	0.0389154226067036	601
HVM34	IGHV8-12	Survival_Years	0.999771181709212	0.330770073110768	0.066368566948027	-0.0750518405158747	0.0607240215211443	0.218813450707041	-0.0513985974081225	0.0326120831073237	0.117580575130568	0.0581232880685055	0.0221836590722297	0.00988870086006714	0.0542657287330914	0.0221875132593498	0.0158690875505157	0.00385755933541406	0.00396638121789317	0.972563937629548	575
HVM34	IGKV3-7	Survival_Years	0.999771181709212	0.614697633579986	0.0238363276137735	-0.055320391654714	0.102717571054801	0.591381863084058	-0.0330938615849	0.0233741520976044	0.159963263538802	0.0768056813913597	0.0241296564215604	0.00194262525831983	0.0749749160071161	0.0240441563052296	0.00238268150991981	0.00183076538424356	0.00363695019301034	0.50337928403914	528
HVM34	IGKV6-29	Survival_Years	0.999771181709212	0.930699414929904	0.0106097841392002	-0.19298715559667	0.102498962949271	0.0629549224346036	-0.00233164004047948	0.0267826635759209	0.930821133746814	0.0424114735402489	0.0258992228052301	0.105005882352817	0.0419614969609614	0.0265511635525569	0.117562577728773	0.000449976579287441	0.00517423233548167	0.0869648964546453	467
HVM34	IGKV12-38	Survival_Years	0.999771181709212	0.851371890851358	0.0131016732749922	-0.013275935875234	0.0699363602508112	0.849816881352162	-0.037994442588473	0.0325431922903732	0.245727187827831	0.038499798677061	0.0231390694560213	0.099183311248677	0.0379953868936411	0.0231024344962357	0.103120894641983	0.00050441178341983	0.00269208738402076	0.187368280247451	489
HVM34	IGKV11-125	Survival_Years	0.999771181709212	0.903809747593448	0.14704717332074	0.0623926302453299	0.515888255332728	0.90844678137816	0.200084858975286	0.0645720654166035	0.0362693078882075	0.084896705878897	0.122855251386979	0.520310955360046	0.0724128852551627	0.0745967035600944	0.386654122950058	0.012483820623734	0.10330002306547	0.120850124262043	121
HVM34	IGHV1-67	Survival_Years	0.999771181709212	0.856599569999837	0.019233784401239	-0.0179499241190808	0.0989344621989835	0.856381265570598	-0.0473267885341629	0.0234387095678811	0.0460672661939197	0.0441677126698625	0.0239954835429574	0.0685212638001135	0.0433182004068745	0.0236519354188	0.069918222480085	0.000849512262988005	0.00470111438178238	0.180704444520646	577
HVM34	IGHV1-69	Survival_Years	0.999771181709212	0.293347383977408	0.0764384518321235	-0.11573920074898	0.0711027263684026	0.105853742424819	-0.0360468394805105	0.0261986138187046	0.171095754711801	0.0545802837577588	0.0219535587568557	0.0141060024635725	0.0504082513667577	0.0220919419915259	0.0240457846990414	0.00417203239100108	0.00397031389581613	1.05080668694672	720
HVM34	IGHV1-74	Survival_Years	0.999771181709212	0.842267271120816	0.0122736345714162	-0.0166196729449463	0.082957499416107	0.841535447233161	-0.0409669206107912	0.0238187519554161	0.0878978281186994	0.0554731215233149	0.0224387752382165	0.0147515700351714	0.0547922647012019	0.0222712775052878	0.0152402203567428	0.000680856822112932	0.00342149055748761	0.198994213391278	667
HVM34	IGHV1-78	Survival_Years	0.999771181709212	0.4706071502364	0.1815203109172	0.180594792248155	0.0988216161855819	0.0710555749493979	0.0225223782039649	0.0286806036165849	0.43444599315991	0.0224075432227238	0.0263779461915091	0.397945692855648	0.0183401190100444	0.0269388805585557	0.497823976249946	0.00406742421267943	0.00563752177997637	0.721491529687088	490
HVM34	IGKV12-89	Survival_Years	0.999771181709212	0.885795776883213	0.212825726175886	-0.0126144750877337	0.0875476957329157	0.885864379784068	-0.0765797323196489	0.0426103437624807	0.0768773006285458	0.00453898662971404	0.0310389348300068	0.884174774872759	0.00357297350414245	0.0305396767072813	0.907219723406103	0.000966013125571527	0.00672589124799186	0.143626040022569	378
HVM34	GM7298	Survival_Years	0.999771181709212	0.678039826688423	0.0141861794662182	0.01648854353301	0.0172153501096567	0.33960014740527	0.0416375408500638	0.0903866140572854	0.645663836238589	0.0483951585801259	0.0197569063093027	0.0153691268913353	0.0477086161752121	0.0198611156188632	0.0174392541963181	0.000686542404913757	0.0016537633722192	0.415139442828801	769
HVM34	RARRES2	Survival_Years	0.999771181709212	0.653365536839842	0.0270264823507693	0.0321153191264083	0.0616866370287671	0.603895722116653	0.0437693867429374	0.0493032875399298	0.377037317135961	0.0520107576329336	0.0289788716344495	0.0760086546336449	0.050605089809717	0.0290558434048932	0.0849865098689923	0.00140566782321662	0.00313002433569185	0.449091659508109	496
HVM34	CDH1	Survival_Years	0.999771181709212	0.86667334218081	0.0108482533624981	0.0297754820285298	0.0417419508957772	0.47795183867265	0.014654842604767	0.084838604186671	0.863348927457165	0.0402235261316473	0.0298460368419198	0.181980101795826	0.0397871711290381	0.0301551646513669	0.191269542065221	0.000436355002609172	0.00259912232959255	0.167885519523653	439
HVM34	KNG1	Survival_Years	0.999771181709212	0.68612360917223	0.0109380748742162	-0.00372068126790663	0.00737128300318607	0.614417855238133	-0.142272296384262	0.210935756986357	0.500972492476547	0.0483951585801259	0.0197569063093027	0.0153691268913353	0.0478658087120269	0.0198057838867947	0.0167771455171093	0.000529349868098982	0.00130987904464376	0.404121182229421	769
HVM34	FGL1	Survival_Years	0.999771181709212	0.375817141745644	0.34082937671984	-0.0412138774872417	0.0446427798591816	0.35871803686352	-0.202351793565194	0.0645118865269418	0.00241064796809339	0.0244688474613934	0.0269919181939554	0.367414807626246	0.0161291454320739	0.0257356205247725	0.532669876144404	0.00833970202931955	0.00941669269543719	0.885629625925938	514
HVM34	IGFALS	Survival_Years	0.999771181709212	0.43218093331283	0.041260170586225	0.0102455383081516	0.0104757715565234	0.32952153658923	0.194893859015168	0.147838857485501	0.189280414308023	0.0483951585801259	0.0197569063093027	0.0153691268913353	0.0463983660815624	0.0197701742835575	0.0201481233154135	0.0019967924985634	0.00254217855802338	0.785465085550863	769
HVM34	IGKV3-5	Survival_Years	0.999771181709212	0.653619591087867	0.0208042086992517	-0.0387289938256881	0.0804618228335304	0.630962512941192	-0.0255853451109418	0.0206243372020837	0.216674142939502	0.0476295295415589	0.0206295063934718	0.0222841021620614	0.0466386348687292	0.0206089879606212	0.0250410838466242	0.000990894672829765	0.00220817353159044	0.448739493818709	761
HVM34	IGKV6-23	Survival_Years	0.999771181709212	0.691294520193207	0.0382000567250005	-0.0523088512288218	0.129101438984173	0.687148110900563	-0.0781003405526429	0.0390758889535745	0.0514450278933212	0.106945890795362	0.0360248868272592	0.00465605889042506	0.102860551700473	0.0350107956442092	0.00510530704256608	0.00408533909488852	0.0102879633843508	0.397098914747578	360
HVM34	IGKV9-123	Survival_Years	0.999771181709212	0.92780298360206	0.0205342616286816	0.209267391351717	0.207858753122909	0.326068099406754	0.00554892807044977	0.0609915870506248	0.928461924892112	0.0565498639833926	0.0552725662881387	0.318472937277324	0.0553886542812912	0.0581150317894019	0.352515071277141	0.00116120970210134	0.0128155582288283	0.0906093734948844	104
HVM34	IGKV14-111	Survival_Years	0.999771181709212	0.80923563834578	0.00509440750381701	-0.040723316751269	0.0874666863624758	0.642290497437787	-0.00611143916466908	0.0216464204109385	0.778142772205879	0.0488531929812164	0.021510859014486	0.0247853248619759	0.0486043149083075	0.0216053956352944	0.0261665706806388	0.00024887807290893	0.00103092572215611	0.241412225498087	673
HVM34	GNPTG	Survival_Years	0.999771181709212	0.709419261053165	0.0353101817773258	0.0227764639971632	0.0538087712675118	0.67367997497778	0.0649733208269411	0.0827062250135396	0.435418098109235	0.0419103620571345	0.0334861556785228	0.215837641695952	0.0404304995545435	0.0336519472048909	0.234640572827104	0.00147986250259096	0.00397133366721194	0.372636153645052	313
HVM34	TALDO1	Survival_Years	0.999771181709212	0.906377716459771	0.0050763568839272	-0.0670161067237427	0.0627644888300525	0.288592015514381	-0.00557413410404115	0.0471072061987316	0.906083169330615	0.0735875696981892	0.0274211661896037	0.0087177066706392	0.0732140129321803	0.027757991128467	0.0099086557530322	0.000373556766008875	0.0031762683129314	0.117608693348742	458
HVM34	IL18BP	Survival_Years	0.999771181709212	0.294825010837566	0.274636221490159	-0.0230768382796947	0.0209495243438819	0.273154621768902	-0.36615619660655	0.108042754355308	0.000988946471964787	0.0307669807294529	0.0244289799358589	0.210635466799316	0.0223172533952554	0.0234365860882647	0.343162217017357	0.00844972733419746	0.0080658301037991	1.04759550169765	619
HVM34	MAN1A	Survival_Years	0.999771181709212	0.95265806702163	0.00124603070048831	-0.00645525011783865	0.00993724507713969	0.516869616692573	-0.00934152081562216	0.156687808980946	0.95253327547209	0.0483951585801259	0.0197569063093027	0.0153691268913353	0.04833485672678	0.0198437438157104	0.0159509355866328	6.03018533458371e-05	0.00101570986174592	0.0593691718638855	769
HVM34	C1S2	Survival_Years	0.999771181709212	0.309377299413998	0.0862089538751672	0.0190837979485727	0.0170669982507822	0.265149976156559	0.218619794920199	0.0895906278351145	0.0157634846491989	0.0483951585801259	0.0197569063093027	0.0153691268913353	0.0442230625863104	0.0195364982264538	0.0249335514611301	0.00417209599381547	0.00410425465131763	1.01652951589543	769
HVM34	IGHE	Survival_Years	0.999771181709212	0.859438487674834	0.0110397936530368	0.064728216032324	0.128799527490521	0.617151317413966	0.00616848381544669	0.0325983953699827	0.850575841214498	0.0361668855004637	0.0319858948622896	0.262751163416576	0.0357676105474655	0.0323194558052568	0.272997081649534	0.000399274952998128	0.00225465708769461	0.177088992901526	347
HVM34	COLEC11	Survival_Years	0.999771181709212	0.529130654278275	0.109433551404383	0.0315503453432857	0.0150550058140129	0.0382863021830381	0.0957967957621019	0.145193614251827	0.51071002342956	0.0276187873854698	0.023485391059666	0.242003289071231	0.0245963653963953	0.0239842955563455	0.307270386444846	0.00302242198907453	0.00480257499497207	0.629333637109003	600
HVM34	BIN2	Survival_Years	0.999771181709212	0.569918157640447	0.170345048103038	-0.425966727755837	0.332380033108091	0.214654480219277	0.0216688640119022	0.0341849607409967	0.533722317766877	-0.054185403098733	0.0500484858504373	0.291841110329032	-0.0449551880013968	0.0528594718264395	0.405656490869095	-0.00923021509733618	0.0162454582650626	-0.568172035945987	272
HVM34	IGKV4-51	Survival_Years	0.999771181709212	0.893792229513262	0.0579465072236428	-0.0371079879594746	0.199327582685991	0.854287938000112	-0.0116753884635685	0.0609472548080886	0.850226976144733	0.00747672629958822	0.0515941019494718	0.886304688957947	0.00704347612506001	0.0530022229653401	0.895754565277727	0.000433250174528289	0.00324514338147745	0.13350725179084	115
HVM34	H6PD	Survival_Years	0.999771181709212	0.972396772303561	0.000489604391024057	0.00715079996107452	0.0328609717634722	0.828367864489556	0.00343504498407926	0.0980087316462583	0.972142377340902	0.0501697288438663	0.0267530673146774	0.0649242331466397	0.0501451655243279	0.0269551054855778	0.0671021139767306	2.45633195384432e-05	0.000709872893516031	0.0346024193384537	344
HVM34	GUCA2B	Survival_Years	0.999771181709212	0.818326796541337	0.342701941841972	0.40991466460494	0.364870820829009	0.293825662703611	-0.0192282432692523	0.0819427842173822	0.821192931139084	-0.0229993995607189	0.0794145884898978	0.779477376943852	-0.0151174606700612	0.0909924997685444	0.872743942403503	-0.00788193889065776	0.0343144225511945	-0.229697552942892	115
HVM34	AI182371	Survival_Years	0.999771181709212	0.664810200560383	0.0125462573023889	-0.00631999984242961	0.0116484441788111	0.588177225257248	-0.096072488429486	0.13345666016091	0.47264397439483	0.0483951585801259	0.0197569063093027	0.0153691268913353	0.0477879804683897	0.0198043186946454	0.0169445473977424	0.000607178111736172	0.00140134754277318	0.433281604458095	764
HVM34	SELL	Survival_Years	0.999771181709212	0.210089615065458	0.103023696714966	-0.0712517487631096	0.0449180727571153	0.114630312106389	-0.0699750985285706	0.0342230059767796	0.042514901549125	0.0483951585801259	0.0197569063093027	0.0153691268913353	0.0434093104400943	0.0197171268397549	0.0291156958851256	0.00498584814003156	0.00397811563212064	1.25331905884639	739
HVM34	GM20547	Survival_Years	0.999771181709212	0.733365152342192	0.0124660055452896	0.00395029108954668	0.0110083942490212	0.720179383043929	0.152721483442439	0.140930145734519	0.28013223596531	0.0483951585801259	0.0197569063093027	0.0153691268913353	0.0477918642649008	0.0197541304775165	0.0166630283118234	0.000603294315225019	0.00177099595531628	0.340652565249522	769
HVM34	C7	Survival_Years	0.999771181709212	0.809019327346443	0.00758818166520638	0.0154676770379015	0.016394884245632	0.346858044709768	0.0237418491556693	0.0949540173889973	0.802878864854661	0.0483951585801259	0.0197569063093027	0.0153691268913353	0.0480279273251034	0.0198686806359105	0.0167545450875446	0.000367231255022466	0.0015194223737782	0.241691356768235	769
HVM34	CES1B	Survival_Years	0.999771181709212	0.427219863538193	0.0551660291266866	0.0179606437369491	0.0207789089092306	0.388663299939559	0.148645492161816	0.074013361946481	0.046276907758581	0.0483951585801259	0.0197569063093027	0.0153691268913353	0.045725389852304	0.0196195727347376	0.021014786535157	0.00266976872782184	0.00336260686125901	0.793958032555207	769
HVM34	DNAH2	Survival_Years	0.999771181709212	0.697319983344662	0.0307397742002957	-0.0146811318987192	0.036295976821769	0.686766279272095	-0.0963903620766214	0.0680407533409388	0.159889024630177	0.046035459147861	0.0241979658723585	0.0601409802477558	0.0446203395284488	0.0240914561098127	0.0671466842011096	0.00141511961941218	0.00363839389969882	0.388940741003696	462
HVM34	PRG4	Survival_Years	0.999771181709212	0.250084730067773	0.08803125290645	-0.0644331803070919	0.0336760856018756	0.0574706127242302	-0.0661194500117807	0.0459418605942562	0.152035692041762	0.0483951585801259	0.0197569063093027	0.0153691268913353	0.044134872135711	0.0199131543825446	0.0280682574237858	0.00426028644441482	0.00370413436520258	1.15014360289866	754
HVM34	HSPG2	Survival_Years	0.999771181709212	0.934665945955386	0.000716636702741266	0.0104120828796423	0.0355368625962952	0.769957594159392	0.00428203832918533	0.050149217723745	0.932076554806234	0.0622141425449429	0.0210871832361957	0.00371812977458939	0.0621695576069656	0.0211682506057871	0.00387697459622779	4.4584937977283e-05	0.000543879170416089	0.0819758144868349	706
HVM34	BLVRB	Survival_Years	0.999771181709212	0.934631219283629	0.0033539143495887	0.00473283452431694	0.0559690310583299	0.932844564113567	0.0218852795357193	0.0649348376996713	0.737085180030917	0.030883140046102	0.0306479800594205	0.316986048768698	0.0307795606395411	0.0308399283869473	0.321648099837024	0.000103579406560979	0.0012628634185988	0.0820194844790931	437
HVM34	CP	Survival_Years	0.999771181709212	0.459361331495547	0.0513804109355497	-0.00792887276726797	0.0099839482328866	0.428262898415475	-0.313608656378371	0.153985650309833	0.0433274841847147	0.0483951585801259	0.0197569063093027	0.0153691268913353	0.0459085954449879	0.0196057666256281	0.0204266755470718	0.00248656313513796	0.00336067951622737	0.739898917207472	769
HVM34	C1S1	Survival_Years	0.999771181709212	0.528338079642547	0.0424210181985791	0.0116429309986363	0.0175330387105415	0.507598067017867	0.176327756566718	0.0877133228351004	0.0460719113535992	0.0483951585801259	0.0197569063093027	0.0153691268913353	0.0463421866772752	0.0196006531739214	0.0192555520544264	0.00205297190285064	0.00325586904709888	0.63054498603988	769
HVM34	IL1RAP	Survival_Years	0.999771181709212	0.622322418842404	0.0294818758428531	0.00652585997452122	0.0127477033282804	0.609401090059861	0.218634794835471	0.120923061064703	0.0724652758310837	0.0483951585801259	0.0197569063093027	0.0153691268913353	0.0469683785234714	0.0196358443845283	0.0179110638950071	0.00142678005665446	0.002896653311158	0.492561554107445	769
HVM34	FCGBP	Survival_Years	0.999771181709212	0.749218526671246	0.010657637603877	0.0333182103841452	0.0340022508220057	0.328605198855784	0.0154803651211284	0.0457766648879547	0.735674491109013	0.0483951585801259	0.0197569063093027	0.0153691268913353	0.0478793805181967	0.0198697566972672	0.0170951603353741	0.000515778061929138	0.00161347048637689	0.319669969970964	747
HVM34	DSPP	Survival_Years	0.999771181709212	0.965842651995522	0.0011406934371609	0.001093139463394	0.025483929215063	0.965839542196773	0.0469058468797748	0.063558759741849	0.461628103380091	0.0449504052691117	0.0202656666218042	0.0279864186507584	0.0448991306368235	0.020295239242235	0.0283990460353852	5.12746322881984e-05	0.00119736277570399	0.042822971724715	741
HVM34	VWF	Survival_Years	0.999771181709212	0.807466767046524	0.00344173175073939	-0.0187044871212487	0.0542001976113385	0.7305856439672	-0.012449341508818	0.0361713933675562	0.731282817712094	0.0676573785477869	0.0221039767784577	0.00268967754984551	0.0674245199998672	0.0221908040256628	0.00288795180270371	0.000232858547919713	0.000955531314531975	0.24369536024444	704
HVM34	ALBFM1	Survival_Years	0.999771181709212	0.647251862770395	0.0202758996226441	0.0234014963311048	0.0473992616501302	0.622562048158874	0.0598989614800161	0.049152942622021	0.225797903149891	0.0691325836781189	0.0237006302630954	0.00433986861274678	0.0677308583508074	0.0236729828765305	0.00512225203027199	0.00140172532731159	0.00306332291546875	0.457583273455549	448
HVM34	CFL1	Survival_Years	0.999771181709212	0.755262400543915	0.0139419948532534	-0.0448777464199293	0.128327184131983	0.729170508604013	-0.0430041095963702	0.0625477206670631	0.497606171870645	0.138425494041149	0.0420708146909772	0.00270671512106107	0.136495566515668	0.0425652871355214	0.00344097990063574	0.00192992752548075	0.00619145848840926	0.311708061855487	176
HVM34	TPM1	Survival_Years	0.999771181709212	0.64914641945972	0.0466271289559207	0.035813391429706	0.0740253003326353	0.633783192303123	0.195737594107049	0.146353101654816	0.196872345325077	0.150342241356778	0.0493964890121946	0.00641365351754363	0.143332214281513	0.0487330558415544	0.00838354783387123	0.00701002707526464	0.0154084030520854	0.454948319535027	196
HVM34	GM8909	Survival_Years	0.999771181709212	0.263191294468827	0.0926194310060823	-0.0619356099411329	0.027642241975295	0.0264105575808511	-0.0723708389309582	0.0560395853470627	0.19840785690674	0.0483951585801259	0.0197569063093027	0.0153691268913353	0.0439128265289855	0.020019483888434	0.0297046630486377	0.00448233205114038	0.00400608792537764	1.11888009814908	769
HVM34	H2-D1	Survival_Years	0.999771181709212	0.371155343823965	0.06667967699136	-0.0402886372229255	0.0317684884345773	0.206879224686657	-0.0725292966821912	0.0575023556187432	0.209350169110528	0.0438230455501661	0.0214277769550453	0.0427542101722445	0.0409009390281034	0.0215068514282849	0.0593170019412009	0.00292210652206274	0.00326743769181666	0.894311322104532	707
HVM34	CTSA	Survival_Years	0.999771181709212	0.946717061442393	0.00985545175180253	0.0242680591809437	0.0623482500444622	0.699852324124257	0.0102555475619758	0.151178456799371	0.946380671336211	0.0252532548922978	0.0507630409854302	0.622482147122901	0.0250043726571308	0.0517569481243909	0.632644039466409	0.000248882235167012	0.00372411094316813	0.0668299733721913	306
HVM34	ITIH2	Survival_Years	0.999771181709212	0.832688855706639	0.00732534187632638	-0.00746587747386594	0.00706914384774762	0.292484967397726	-0.0474841815981318	0.220230006432343	0.829563287189635	0.0483951585801259	0.0197569063093027	0.0153691268913353	0.0480406474983674	0.0198834061846713	0.0168056709035975	0.000354511081758452	0.00167812495389631	0.211254281712061	769
HVM34	APON	Survival_Years	0.999771181709212	0.887595335998521	0.0037500232013956	-0.015792134767527	0.0174126950937172	0.365832495762795	-0.0132698073253394	0.0927334705925561	0.886398870297761	0.0558819437551447	0.0201694153305309	0.00627048992487511	0.0556723851695239	0.020285560141936	0.00677264945322085	0.000209558585620877	0.00148257603012353	0.1413476148022	754
HVM34	RBP4	Survival_Years	0.999771181709212	0.811209671121913	0.00367305665520027	-0.00563424289248764	0.0163487768632716	0.730821195167565	-0.0315496088284046	0.0952078331258799	0.740791281209547	0.0483951585801259	0.0197569063093027	0.0153691268913353	0.0482174004208237	0.0198186740547769	0.0160722325039195	0.000177758159302204	0.000744175950544613	0.238865767124179	769
HVM34	SCGB1B2	Survival_Years	0.999771181709212	0.779022499709298	0.00974853262711203	0.019847879766195	0.067442758628	0.768923344816906	0.0221131219907686	0.0237646359857561	0.353547183553687	0.0450220154474674	0.0200738503671261	0.026308427292477	0.0445831168609394	0.0200879710263559	0.0279027715667947	0.000438898586527977	0.00156418161302428	0.280593111997644	743
HVM34	CES2F	Survival_Years	0.999771181709212	0.640197769477811	0.0513315086560181	-0.0253953104725213	0.0505417364940635	0.621434050522567	-0.266976018751832	0.209556276156397	0.219803552158303	0.132081426446163	0.0457063695698965	0.00975831548902017	0.125301487561243	0.045249275724663	0.0131301192494474	0.00677993888492045	0.0145049537728903	0.467422302137365	100
HVM34	F10	Survival_Years	0.999771181709212	0.483416074114667	0.0317467419960891	0.00848357904003349	0.00908214152625125	0.351645316371913	0.181101467441153	0.170847054650301	0.290722689927898	0.0483951585801259	0.0197569063093027	0.0153691268913353	0.0468587699668228	0.0198024846870729	0.0191559510294986	0.00153638861330307	0.00219227638930086	0.700818847842924	769
HVM34	GRN	Survival_Years	0.999771181709212	0.589601006698687	0.0481859427004616	-0.0150275594891852	0.0272889679752826	0.582999203794787	-0.220712665190039	0.0823502059922255	0.00853390398000818	0.0688327864991246	0.023907987128203	0.00481759827120677	0.0655160137929646	0.0232786742046288	0.00582631145607024	0.00331677270615993	0.00614884073779085	0.539414313624193	541
HVM34	SERPINA7	Survival_Years	0.999771181709212	0.349671362570802	0.0590223234776162	-0.039584798724539	0.030557914087528	0.197082879786767	-0.0706416220591444	0.0522648577318099	0.178457232668537	0.0473775721799003	0.0200642955328801	0.0194390038935245	0.0445812377891141	0.0201183300975129	0.0281426131111515	0.00279633439078619	0.00299000627487105	0.935226930554447	732
HVM34	FGG	Survival_Years	0.999771181709212	0.487717281003344	0.0406401008766107	-0.0155359878476375	0.0203632966983114	0.446608300250396	-0.126595369790726	0.0758104527775032	0.0968835698607597	0.0483951585801259	0.0197569063093027	0.0153691268913353	0.04642837445349	0.0196840072026311	0.0195401169840037	0.00196678412663589	0.00283421127860071	0.693944075900692	769
HVM34	GHR	Survival_Years	0.999771181709212	0.999117279603454	6.66113661497076e-07	0.000394754957755733	0.0418352598141232	0.992497418334708	9.48548598864354e-05	0.0851472544683243	0.999114273266555	0.056213268653341	0.0300152729836969	0.0651528798655414	0.0562132312089148	0.0302259274874042	0.067061084437608	3.74444262073958e-08	3.3845738221683e-05	0.00110632617797083	424
HVM34	AGT	Survival_Years	0.999771181709212	0.684779088346604	0.0158751510838449	-0.0123428700927775	0.0108666602168899	0.257697914752224	-0.0622448788986035	0.143204033006281	0.664392197375373	0.0483951585801259	0.0197569063093027	0.0153691268913353	0.0476268781259397	0.0198852625905527	0.0177650437288641	0.00076828045418613	0.00189254787275178	0.405950340938558	769
HVM34	CFHR2	Survival_Years	0.999771181709212	0.886390082882518	0.0142584971851983	0.101794626787766	0.0627209187309419	0.108254522882795	0.00698565707280552	0.0487041764202154	0.886289800362211	0.049872181153267	0.0281670021575181	0.0801725688835372	0.0491610787986734	0.0287593406626447	0.0910264266412672	0.000711102354593557	0.00497714638338449	0.142873506185688	509
HVM34	CFHR1	Survival_Years	0.999771181709212	0.754049729455885	0.0115045269028644	-0.0126191620592055	0.0383220211127941	0.74237614828142	-0.0424394233347781	0.0416963159786277	0.310348679856032	0.0465512372027615	0.0199599036973979	0.0209662920738875	0.0460156872420007	0.0199645384358745	0.0225007114647599	0.000535549960760793	0.00170936215711132	0.313303976300627	726
HVM34	PRDX6	Survival_Years	0.999771181709212	0.912397288138374	0.002041503037832	0.0141521343958243	0.0432067950394673	0.744008671351593	0.00783652025716672	0.0670930542102196	0.907278183565929	0.054324429510915	0.0275032352094582	0.0512756611434961	0.0542135260230399	0.0276698094212359	0.0531722564769451	0.000110903487875023	0.00100807385780005	0.110015240467649	508
HVM34	KNG2	Survival_Years	0.999771181709212	0.505774597879561	0.0492896295174463	-0.00559742180054403	0.00802889899371079	0.486702345768951	-0.426156813235091	0.191001839215784	0.0270513959824293	0.0483951585801259	0.0197569063093027	0.0153691268913353	0.0460097791432734	0.0195479652795222	0.0197957214986673	0.00238537943685247	0.00358471119088583	0.66543141408918	769
HVM34	THBS1	Survival_Years	0.999771181709212	0.920161461131547	0.000847574857638929	0.0109751804165806	0.0460168571617211	0.811792046637199	0.00373738909858789	0.0338354995658309	0.912184020641844	0.0483951585801259	0.0197569063093027	0.0153691268913353	0.0483541400604819	0.0198208962860298	0.0157910293349869	4.10185196439636e-05	0.000409242555783943	0.100230337886999	769
HVM34	H2-Q4	Survival_Years	0.999771181709212	0.591342020658237	0.0245477995509364	-0.0469821915170831	0.0603310214381632	0.437393097920084	-0.0222261588265085	0.0299863166470416	0.459764826981189	0.0425387883956507	0.0218257410989578	0.0532101782594415	0.0414945547449746	0.0219048518108195	0.0601753239035839	0.00104423365067613	0.00194495931574228	0.536892284699338	742
HVM34	OLFM1	Survival_Years	0.999771181709212	0.726010254690878	0.0490241726089241	0.00427602689136634	0.0120876650455347	0.724053694267329	0.375233688197431	0.146213464624577	0.011328600490537	0.032728942802937	0.0213981483216179	0.128375420470576	0.0311244334616582	0.0209957782841199	0.140477689767786	0.00160450934127879	0.00457858685485555	0.35043767698263	743
HVM34	GPLD1	Survival_Years	0.999771181709212	0.944318523594435	0.00375209669647356	-0.00086810220498645	0.0124186067271257	0.944356801672162	-0.209172737485028	0.124292949205369	0.0943324572932895	0.0483951585801259	0.0197569063093027	0.0153691268913353	0.0482135752654921	0.0196464200007126	0.0151904185627831	0.000181583314633805	0.00259987392117383	0.0698431232203062	769
HVM34	LRG1	Survival_Years	0.999771181709212	0.373730821952088	0.116315523072621	-0.0174840394382629	0.01920596615132	0.363993525856524	-0.321956959906575	0.0769987645414053	4.7465343512959e-05	0.0483951585801259	0.0197569063093027	0.0153691268913353	0.042766050395696	0.0188705878411882	0.024766020780379	0.00562910818442978	0.0063283482407008	0.889506703854594	769
HVM34	CEACAM1	Survival_Years	0.999771181709212	0.795817250361117	0.0799159480422809	0.118027828996956	0.396015569099818	0.771227857021469	0.0323110728312743	0.0619554726242769	0.613357763546013	0.0477202094483091	0.0786355814477066	0.556266837882667	0.0439066036694712	0.081702385286125	0.602745713454591	0.00381360577883783	0.0147377693417883	0.258764110795555	175
HVM34	2210010C04RIK	Survival_Years	0.999771181709212	0.939243340463774	0.00316133276013133	0.0283796944597403	0.0288372098027339	0.327290357241503	0.00665366586370355	0.0870322755498396	0.939206130790216	0.0597308219591746	0.025718184778484	0.0221158034310323	0.0595419929549255	0.025957422798375	0.0237911880084892	0.000188829004249111	0.00247739082290417	0.0762209185984438	527
HVM34	CST6	Survival_Years	0.999771181709212	0.425409290651936	0.0524999419235526	0.0374344862293445	0.0339536530208838	0.272937084423686	0.084712341683521	0.0734277804301336	0.251465116961887	0.0604031713563599	0.0247224836074164	0.0163450186921566	0.0572320083681526	0.0248334332908754	0.0233192947099027	0.00317116298820729	0.0039785157345316	0.797071872980951	536
HVM34	PPBP	Survival_Years	0.999771181709212	0.587921245628282	0.0361745624314601	0.0991803970933548	0.147286110029331	0.50430525989238	0.0353411457616875	0.0387246998512324	0.366648654412216	0.0968954048032924	0.0373283262274965	0.0128621251500932	0.0933902559329142	0.0375977605127445	0.017067747191857	0.0035051488703783	0.00646884424763436	0.541850867975392	249
HVM34	GP5	Survival_Years	0.999771181709212	0.964296363079498	0.00277576222770892	-0.0483565666431957	0.0831567664627028	0.564519850156688	-0.00320131144803489	0.071305002938826	0.964445361918636	0.0557700615842368	0.0350803665805591	0.1206292478926	0.0556152571538542	0.0357436609386374	0.128717808538917	0.000154804430382525	0.00345832636669891	0.0447628170299875	315
HVM37	Acetoin (+)	Survival_Years	0.995229950987626	0.986926855056605	0.017665624619481	0.00487820221317746	0.0101381639010004	0.630539330638866	-0.000931356370845825	0.0568073441915708	0.986923786013223	-0.000257185625041913	0.015496483485371	0.986763173584411	-0.000252642280332393	0.0155096547938476	0.987008037253458	-4.54334470951703e-06	0.00027727852847967	-0.0163854905550328	767
HVM37	Ala-ala (+)	Survival_Years	0.995229950987626	0.963810376553014	0.030569231033278	0.00552476086507819	0.0185803755910835	0.766289164326361	-0.00142304200712821	0.0309962213603591	0.963394502655957	-0.000257185625041913	0.015496483485371	0.986763173584411	-0.000249323658251596	0.0155081047275003	0.987177398982296	-7.86196679034425e-06	0.00017327591919744	-0.0453725297015213	767
HVM37	1-Phenyl-1-pentanone	Survival_Years	0.995229950987626	0.810318887748081	0.686389780494113	0.00288557893941009	0.0118005487094258	0.806890164698367	-0.0611764877778213	0.0487517151882685	0.20993516715554	-0.000257185625041913	0.015496483485371	0.986763173584411	-8.06560403231459e-05	0.0154909842858808	0.995847152179387	-0.00017652958471876	0.000735494994199208	-0.240014665104501	767
HVM37	Phenylalanine (+)	Survival_Years	0.995229950987626	0.682179866695196	0.813990485184469	-0.00317731307506384	0.00646061703253596	0.623011612170735	0.065887952104352	0.0891099016218268	0.459903183378332	-0.000257185625041913	0.015496483485371	0.986763173584411	-4.7838973331552e-05	0.0155039155850461	0.9975388965824	-0.000209346651710338	0.000511237115443524	-0.409490323347746	767
HVM37	4-Quinolinecarboxylic acid	Survival_Years	0.995229950987626	0.383566576781019	0.479197162509705	-0.0320657776728711	0.0348651153759541	0.358044144981944	0.0466549163096151	0.0171348851308191	0.00663590283565608	-0.00312194288859176	0.0158106456950178	0.84352674479275	-0.00162591671486125	0.0157476786141338	0.917795995446967	-0.00149602617373052	0.00171691878150499	-0.871343589368366	734
HVM37	Serotonin	Survival_Years	0.995229950987626	0.804051417185105	0.155237161415811	-0.0135716152818112	0.0542022849673851	0.802361757943803	-0.0206986770006601	0.0112352132937992	0.0658608476402593	0.0018095826961367	0.0160125959917153	0.910055583812834	0.00152866821504124	0.0159855758597747	0.923843893971128	0.000280914481095433	0.00113222998435241	0.24810726175575	731
HVM37	Hippurate (+)	Survival_Years	0.995229950987626	0.95318490277335	0.0195187430333787	-0.04777561774459	0.0300994716245309	0.112894550315166	-0.00113280182837313	0.0192824134204246	0.953169253575634	0.00277273526477485	0.0155410688702602	0.858448637028931	0.00271861495764214	0.0155791262715898	0.86151889526307	5.41203071327275e-05	0.000921859994736287	0.0587077294185106	760
HVM37	Glucosamine	Survival_Years	0.995229950987626	0.664835742390782	0.572711664843748	-0.00597841415008667	0.0124418686195054	0.631011557234866	0.0464046855413041	0.0463227084160516	0.316789987909997	-0.000484408552680946	0.0155077896183017	0.975089566687697	-0.000206982124010506	0.0155102242363734	0.989356321564388	-0.000277426428670455	0.000640343235448904	-0.433246442395801	766
HVM37	N6-acetyllysine	Survival_Years	0.995229950987626	0.903522568290153	0.340876371901375	0.00107185506669003	0.00880117418360087	0.903102674643895	-0.0817913778587635	0.065366340457799	0.211237708127236	-0.000257185625041913	0.015496483485371	0.986763173584411	-0.000169517122272448	0.0154905997732963	0.991271758466764	-8.76685027694748e-05	0.000723261717973482	-0.121212696028091	767
HVM37	N-acetylglutamine (+)	Survival_Years	0.995229950987626	0.839506846511402	0.0251976691203707	0.00473539089567911	0.0229691928914216	0.836743591688979	0.0381859535310936	0.0352667876838197	0.279405887682123	0.00717627554477965	0.0185812817934461	0.699497367787417	0.00699545012808569	0.0185789880739984	0.706678889568251	0.000180825416693966	0.000892857782849022	0.20252432152965	554
HVM37	Pyridoxal	Survival_Years	0.995229950987626	0.7360014513353	0.619954202879048	0.0045696627168872	0.0104067643407189	0.660716440526538	-0.029162032734363	0.0554144323505312	0.598873554369212	-0.000214952416026869	0.015509254377085	0.988945793155543	-8.16917622919861e-05	0.0155190707942846	0.995801439333967	-0.000133260653734863	0.000395252582061456	-0.337153151637458	766
HVM37	Gly-asp	Survival_Years	0.995229950987626	0.766438049499823	0.470384802605016	0.00918459361396359	0.0147873951494459	0.534722711786074	-0.0131716453174656	0.0389437608120018	0.735293783615604	-0.000257185625041913	0.015496483485371	0.986763173584411	-0.000136209415573716	0.0155100816985241	0.992995493348992	-0.000120976209468188	0.000407276186048309	-0.297037277435706	766
HVM37	N-acetylmethionine (+)	Survival_Years	0.995229950987626	0.950900579127085	0.0352536500048915	-0.000989274161264766	0.0160447926928802	0.950853440092296	0.0440200438317602	0.0366628632422788	0.230282603262651	-0.00123527328190018	0.0156239566657027	0.937005131979192	-0.00119172538995968	0.0156191076592184	0.939202741154984	-4.35478919405028e-05	0.000707223125685634	-0.0615758879466566	744
HVM37	Cryptochlorogenic acid	Survival_Years	0.995229950987626	0.883286490412162	0.0040055891936538	-0.020765699024876	0.0378062299238849	0.583052119201023	-0.00310815707426541	0.0204018866743278	0.878971261728849	0.0161132485649035	0.0178076561849243	0.365953177225503	0.0160487055105772	0.0178289996960844	0.36844898806773	6.45430543262348e-05	0.000439653703934785	0.146804300176688	573
HVM37	5-Valerolactone	Survival_Years	0.995229950987626	0.992750660586982	0.000803669540629601	-0.00164490004642895	0.0116289931296397	0.887556065892661	0.000462364153953792	0.0507834260291321	0.992738223792951	-0.000946337741890605	0.0157137834821944	0.951994666142826	-0.000945577199072324	0.0157250978227057	0.952067694734847	-7.60542818305676e-07	8.37065267547321e-05	-0.00908582458013265	751
HVM37	Spermine	Survival_Years	0.995229950987626	0.565625101848858	0.0832647478743047	0.0286098311818111	0.0209345545396622	0.172322344872611	-0.0240135471110226	0.0379258250333374	0.526896392711215	-0.0082510731907811	0.0182334645494904	0.651077685031443	-0.00756404966185829	0.0182760558858137	0.679132149634857	-0.000687023528922823	0.0011958498753066	-0.574506502119824	560
HVM37	Dethiobiotin (+)	Survival_Years	0.995229950987626	0.454261316275949	0.308408625526949	-0.0201460432659209	0.0169668334960092	0.235494415704909	0.0358490861235079	0.0371939350801404	0.335469166581933	-0.00234175434897105	0.0164310391391451	0.886711497113722	-0.00161953710888316	0.0164489754070077	0.921597577191259	-0.000722217240087916	0.000965105678887492	-0.748329696827024	720
HVM37	Ala-gln (+)	Survival_Years	0.995229950987626	0.898082851506747	0.561412375940028	-0.0343077764865181	0.0175651565884488	0.0511835109735009	0.00420858497982641	0.0327873945849707	0.897899851307045	-0.000257185625041913	0.015496483485371	0.986763173584411	-0.000112798432229496	0.0155477500103432	0.994213422189661	-0.000144387192812402	0.00112728909559445	-0.128083553168996	767
HVM37	Gamma-glutamylalanine (+)	Survival_Years	0.995229950987626	0.829225020329714	0.299777436956572	0.0100970419352015	0.0175476571058082	0.565194716496831	-0.0076357459929278	0.0328192385443085	0.816090667428165	-0.000257185625041913	0.015496483485371	0.986763173584411	-0.000180087177544809	0.0155101424807645	0.990739225044737	-7.70984474971387e-05	0.000357440960871983	-0.215695613924761	767
HVM37	Cystathionine (+)	Survival_Years	0.995229950987626	0.905894264036456	0.0157832368511346	-0.00266218917082778	0.0139351098605355	0.848546364605241	0.00622886122018157	0.0413894953639361	0.880417040259581	-0.00105063410271034	0.0155087387097156	0.94600760793212	-0.0010340516958234	0.0155196083588995	0.946895698330377	-1.65824068869565e-05	0.000140268735201566	-0.118218838026362	766
HVM37	Pro-leu	Survival_Years	0.995229950987626	0.899476506738884	0.147206925909561	-0.00484969037706216	0.00962677960714174	0.614575492599049	0.0078065819272948	0.0598243155062258	0.896213598406728	-0.000257185625041913	0.015496483485371	0.986763173584411	-0.000219326119791376	0.0155097132884308	0.988721218341444	-3.7859505250549e-05	0.000299704742487794	-0.12632267656589	767
HVM37	Dethiobiotin	Survival_Years	0.995229950987626	0.244003996295799	0.171445192092875	-0.0926983205061278	0.0572858216649992	0.106120516845645	-0.0195075184817218	0.0116204873617416	0.0936982701150994	0.0105474768841477	0.0168251945028854	0.530958648188245	0.00873916268364983	0.0168357315120409	0.603882582077921	0.00180831420049785	0.00155215166919756	1.16503704913885	673
HVM37	Butyrylcarnitine	Survival_Years	0.995229950987626	0.57303517296357	0.13213023805085	-0.0235608018529476	0.0271677699274335	0.386105815490866	-0.0161399901298632	0.0217662126297532	0.458625274247681	0.00287800215127056	0.0157849962583361	0.85537937110001	0.00249773104191232	0.0157983072487067	0.874421897863282	0.000380271109358237	0.000674733531367127	0.563587092800534	755
HVM37	Isobutyrylcarnitine	Survival_Years	0.995229950987626	0.985713232137668	0.00723296135674325	0.00610077612826874	0.00801415437121467	0.446760792247339	-0.00132163710692914	0.0737861587324004	0.985714324658767	-0.00111475946220428	0.0157343690644609	0.943538157800387	-0.0011066964500921	0.0157519068925357	0.944008202309487	-8.06301211218744e-06	0.000450277427680553	-0.0179067650664197	751
HVM37	Pseudouridine (+)	Survival_Years	0.995229950987626	0.575593144496577	0.408171922345832	0.0188519012800693	0.0310464608261569	0.544030464609004	-0.0469865592049312	0.0325031418031402	0.149024515584035	-0.002170129612372	0.0208787676994484	0.917266125387457	-0.0012843436367505	0.0208611767883832	0.95093715849334	-0.000885785975621497	0.00158223165406341	-0.559833304653375	454
HVM37	Biotin	Survival_Years	0.995229950987626	0.796076216156319	0.515883077318208	-0.0194826216123915	0.0229421708250002	0.396047171720441	0.00681005433089366	0.0251019402541167	0.786240766537501	-0.000257185625041913	0.015496483485371	0.986763173584411	-0.000124507913353307	0.0155141037284789	0.993598884059164	-0.000132677711688629	0.000513401992161697	-0.258428509655728	767
HVM37	Gamma-glutamylcysteine	Survival_Years	0.995229950987626	0.640636292499745	0.0983205045795341	0.0337483805191507	0.0282009502192963	0.231836366698194	0.0111580852228508	0.0220093426245833	0.61234018583996	0.00382999769555969	0.0161766236072959	0.812913315420188	0.00345343038959381	0.0162025030699829	0.83128035270583	0.000376567305965882	0.000806683314269084	0.46680934054906	722
HVM37	Chrysophanol	Survival_Years	0.995229950987626	0.90960951410454	0.00963466813987655	0.014613030500577	0.0414877430030428	0.724781443955919	-0.00182887020416121	0.0152492282070011	0.904573469803761	-0.00277387198884327	0.0162657138511662	0.864641590920026	-0.00274714665276829	0.0162793611723934	0.866044696926648	-2.67253360750042e-05	0.000235401029482622	-0.113531092594381	698
HVM37	2'-O-Methylcytidine	Survival_Years	0.995229950987626	0.416702020988436	0.119659784727471	0.015640646460795	0.0180913600516358	0.387616988946573	-0.0840562088027847	0.0354779766917021	0.0181204464801427	-0.0109869280453193	0.0162959509160651	0.500419891164328	-0.00967223460060011	0.0162470117827294	0.551837745237254	-0.00131469344471912	0.00161876924610024	-0.812156178458626	679
HVM37	Inosine (+)	Survival_Years	0.995229950987626	0.787373839063963	0.0309599115013969	-0.0197870451227643	0.072539976952017	0.785111358351105	0.0157455477312226	0.00870814722669092	0.0710370569369828	-0.0100632672488835	0.0163175056187288	0.537633117461851	-0.00975170938544319	0.0162906455246528	0.549638519959767	-0.00031155786344034	0.00115510570342563	-0.269722383428953	703
HVM37	Ophthalmic acid (+)	Survival_Years	0.995229950987626	0.626020415780264	0.360079151401274	-0.016789408674597	0.0270346170810955	0.534775363798658	-0.017217520791601	0.0218993808941502	0.432005085055035	0.000802801250249051	0.0158266527614208	0.959559109593335	0.000513729257315474	0.0158351500155446	0.974128367635537	0.00028907199293356	0.000593168040608149	0.487335751665224	757
HVM37	Histamine	Survival_Years	0.995229950987626	0.805096289889197	0.571655961405062	0.00861787787317718	0.0338521744564952	0.799124459899456	-0.0170600811367374	0.0170010404343905	0.315968064965939	-0.000257185625041913	0.015496483485371	0.986763173584411	-0.000110163929299023	0.0154971017258975	0.994330100393152	-0.000147021695742897	0.000595815702170653	-0.246757000876736	767
HVM37	Prolinamide	Survival_Years	0.995229950987626	0.916247180099704	0.190963000559613	-0.0117826805611277	0.0146560046405872	0.421689937429424	0.00416823136331407	0.0392956888397824	0.915553416651406	-0.000257185625041913	0.015496483485371	0.986763173584411	-0.000208072686383118	0.0155139719832621	0.98930282424262	-4.91129386588033e-05	0.00046702126067865	-0.105162104584779	767
HVM37	1-Isothiocyanatobutane	Survival_Years	0.995229950987626	0.660349527660741	0.0946300106570694	0.00763774019649407	0.0157329471599331	0.627506542260715	0.0407661711260044	0.0394298286034251	0.30155763056344	0.00329030316814172	0.01611792141514	0.838306080487425	0.00297894174427547	0.0161199118420695	0.853442373029329	0.00031136142386624	0.000708556468367436	0.439430642110485	717
HVM37	Sphinganine	Survival_Years	0.995229950987626	0.53408610157362	0.0302106372293423	0.0285287777120679	0.0293417373422039	0.331348966843696	0.0213945805872918	0.0264530270763053	0.419008120274546	0.0202035206733393	0.0178462516125858	0.258110490534111	0.0195931594395216	0.0178680330168124	0.273338809977612	0.000610361233817772	0.000981634309216216	0.621780665251109	570
HVM37	Tyr-phe	Survival_Years	0.995229950987626	0.532748534814604	0.636188503461827	-0.0150586490564327	0.0229420017461991	0.511801345746779	-0.0532344970972014	0.0265450542380784	0.0453106912955464	0.00126006616768506	0.0159508517921089	0.937058310906757	0.000458426558202614	0.0159207018653017	0.977037015918254	0.000801639609482438	0.00128505811524669	0.623815841455969	725
HVM37	Commendamide	Survival_Years	0.995229950987626	0.28213944930044	0.248987689811344	-0.0643766037504524	0.0545661322525096	0.238495520513816	0.0297313599387241	0.0113621817426319	0.00907582565221277	-0.00768714300368642	0.0162485620989133	0.636295708903928	-0.00577313902594911	0.0161957787901162	0.721607058719207	-0.00191400397773731	0.00177959861414261	-1.07552566209401	719
HVM37	Cortisol (+)	Survival_Years	0.995229950987626	0.706034880614247	0.559535107695507	0.0151531781536484	0.0391562971603339	0.698877523919782	-0.0250174014390415	0.0148359265035051	0.0921815888906445	-0.000677514486103406	0.0155317996147112	0.965218629869622	-0.000298421345156303	0.0155133881925193	0.984657929540584	-0.000379093140947136	0.00100505443092156	-0.377186676943989	754
HVM37	Creatinine (+)	Survival_Years	0.995229950987626	0.950431104955701	0.292407306317456	0.0145250442122414	0.00691806349865581	0.0361106851581429	-0.00517746829153868	0.0832488361528329	0.95042655603966	-0.000257185625041913	0.015496483485371	0.986763173584411	-0.000181982669199843	0.0155542132538261	0.990668270146422	-7.5202955842077e-05	0.0012097234008291	-0.0621654138380193	767
HVM37	Cholic acid (+)	Survival_Years	0.995229950987626	0.650734451284336	0.161727769821242	-0.0334782038787777	0.0685864229537623	0.625623810428851	0.010695381721884	0.00882940994775097	0.226186845732612	-0.00221398075446383	0.0158201562849327	0.888743317616263	-0.00185591858461724	0.0158175009706796	0.906630583584838	-0.000358062169846586	0.000790874450969701	-0.452742112743131	724
HVM37	3-Hydroxybenzaldehyde (+)	Survival_Years	0.995229950987626	0.618296356009288	0.526692757328334	0.0052262615771257	0.0102981489360249	0.611962141964205	0.146690962279832	0.0558898919303914	0.00885744395228406	0.00145558360013059	0.0155389997876847	0.925394928328345	0.000688938260255873	0.0154788583771911	0.964511512416491	0.000766645339874682	0.0015386257043957	0.498266301989142	765
HVM37	Carn(20:4) (+)	Survival_Years	0.995229950987626	0.977276629590105	0.00144834792965931	0.00106840177563919	0.0374836019579229	0.97727040696536	-0.0144697190833051	0.0189345604689686	0.445054297403063	-0.0106738672697519	0.017291697808204	0.537284769514375	-0.0106584077961903	0.0172977678858983	0.538017163340882	-1.54594735616034e-05	0.000542754325945792	-0.0284833723520564	626
HVM37	LPE(18:1) (+)	Survival_Years	0.995229950987626	0.90229646561633	0.00248326460350133	-0.00568618381945264	0.0300755699878556	0.850176440568574	0.00705623521627185	0.0437144837214064	0.871879009871645	-0.0161573802712947	0.022274085457943	0.468802313658537	-0.0161172572207817	0.0223132285410419	0.470686834086066	-4.01230505130169e-05	0.000326839101113323	-0.12276086421834	319
HVM37	LPC(15:0/0:0)	Survival_Years	0.995229950987626	0.575456806420689	0.134258749489902	-0.0107976151919178	0.017677458318054	0.541538460637723	0.0511590313482841	0.0364665333396386	0.161126749528422	-0.00411440994489212	0.0163966734685342	0.801948366875712	-0.00356201441080207	0.0163891313453401	0.828012090021662	-0.000552395534090031	0.0009863621554345	-0.560033179544177	685
HVM37	5-Methylcytosine	Survival_Years	0.995229950987626	0.527472437818177	0.613528447523632	0.00628795694182404	0.00932275692834875	0.500225327760636	-0.111667251541325	0.0618147303559615	0.0712586243844629	-0.00114446016698621	0.015530427606769	0.941276234088029	-0.000442301297482535	0.0155110794301722	0.977259126171618	-0.000702158869503685	0.00111124108827328	-0.631869066859961	766
HVM37	3-Methylhistamine	Survival_Years	0.995229950987626	0.584929016050861	0.311283924517958	0.0157465592734253	0.02831713380129	0.578347728425465	-0.0648085224566068	0.0222669687621775	0.00373153055184467	-0.00327839364614281	0.0161922906660677	0.839615339504121	-0.00225788240585675	0.0161041257281013	0.88854121933118	-0.00102051124028607	0.00186838655276335	-0.546199199933617	694
HVM37	Biliverdin	Survival_Years	0.995229950987626	0.753976794567211	0.225768757051117	-0.0101084041973789	0.0311586058043302	0.745716024617363	0.0225556459589153	0.018597148304582	0.22558356173708	-0.0010098898947035	0.0155536609911226	0.94824823410909	-0.000781888308417833	0.0155497123283349	0.959910726991896	-0.000228001586285691	0.000727509879366559	-0.313399986381232	761
HVM37	Ureidopropionic acid (+)	Survival_Years	0.995229950987626	0.984692548696892	0.178316483388805	-0.000611796129452565	0.0318869560329047	0.984697761103553	-0.0798396972794942	0.0182857180396787	1.45135375722826e-05	0.000273926542538162	0.0157760982769915	0.986151566239889	0.000225080924765874	0.0155802456061141	0.988477756519796	4.88456177722591e-05	0.00254586949635468	0.0191862221697534	756
HVM37	N-methylnicotinate (+)	Survival_Years	0.995229950987626	0.846308420192179	0.602910782614855	0.00366542809625343	0.0187221743706071	0.844837190154356	-0.0423033769588341	0.0307213027328079	0.168936412326033	-0.000257185625041913	0.015496483485371	0.986763173584411	-0.000102125638570605	0.0154873244622764	0.994740489404472	-0.00015505998647131	0.000799976259355632	-0.193830735172327	767
HVM37	M-aminobenzoic acid	Survival_Years	0.995229950987626	0.706437712175117	0.806143436388683	-0.0202140446300697	0.0235277972425378	0.390538513067871	0.0102566560703366	0.024475408088211	0.675296832120606	-0.000257185625041913	0.015496483485371	0.986763173584411	-4.98571214808549e-05	0.015513192687657	0.997436606001478	-0.000207328503561059	0.00055046185198091	-0.376644635436516	767
HVM37	3-Methylglutarate	Survival_Years	0.995229950987626	0.496349340791799	0.223484753800581	0.0181504281284057	0.0216068106822111	0.401180586293008	0.0326841854640717	0.0281909214602599	0.246699556226519	0.00265446277257225	0.0160157430763798	0.868409381005371	0.00206123081337115	0.0160199295336058	0.897658911457377	0.000593231959201116	0.000872085727551584	0.680245003970697	731
HVM37	Glutamate (+)	Survival_Years	0.995229950987626	0.943212420121853	0.635115793684327	-0.00115087828491351	0.0161540316640003	0.94322318881247	0.14192869438402	0.0352595612654322	6.29094931557952e-05	-0.000257185625041913	0.015496483485371	0.986763173584411	-9.38429726692127e-05	0.0153365741044541	0.995119539712559	-0.000163342652372694	0.00229307970827051	-0.0712328715759693	767
HVM37	3-Methylphenylacetic acid	Survival_Years	0.995229950987626	0.820319756203352	0.0144236843957912	-0.00845418034847071	0.0348939461465545	0.808640267105725	0.0122628462303427	0.0187910392453198	0.514258613094471	-0.00718764434745487	0.0164633382292652	0.66256178584488	-0.00708397203383795	0.0164715991754318	0.66729040517018	-0.000103672313616882	0.000456437330398642	-0.227133730552531	665
HVM37	Xanthine (+)	Survival_Years	0.995229950987626	0.713393288681784	0.0271186429300859	-0.0134194957392631	0.0284498039827173	0.637321971604868	0.0145075009592546	0.0247807998454771	0.558480369695238	-0.00717894873323795	0.0171295797686245	0.67529780879562	-0.00698426538592788	0.0171423387170231	0.683841593925559	-0.000194683347310072	0.000530035258865367	-0.367302635162095	627
HVM37	Arachidic acid	Survival_Years	0.995229950987626	0.588244433856373	0.5989278642075	0.00565706291402235	0.0100332763849727	0.573048836022749	-0.113809249072227	0.0587272469079968	0.0530308125587119	-0.00107496431653107	0.0156866663789381	0.945385321480338	-0.000431138234331825	0.0156596670991783	0.97804339802846	-0.000643826082199229	0.00118922737301943	-0.541381822186419	748
HVM37	N-glycolylneuraminic acid (-)	Survival_Years	0.995229950987626	0.369759670962602	0.253120984301233	0.015071991000103	0.015684394435747	0.336902595063419	-0.0931456628793961	0.0372741694998278	0.0126822486913656	-0.00554632242953888	0.0156242519887972	0.722708922363777	-0.00414243183692199	0.0155769163357614	0.790367452152698	-0.00140389059261689	0.00156522868674993	-0.896923628158104	750
HVM37	Heneicosanoic acid	Survival_Years	0.995229950987626	0.985211764638237	0.000593928700260809	0.000493323036374272	0.0265791120409133	0.985200142095094	0.0122923334313167	0.0345383795919514	0.722084902640842	0.0102101333877269	0.019171175705926	0.594596896124619	0.0102040692964744	0.0191903685677196	0.595184738121821	6.06409125246211e-06	0.000327163291115363	0.0185353657245238	475
HVM37	Dihydrouracil	Survival_Years	0.995229950987626	0.81978378449628	0.125656841006085	0.0388633881427878	0.0199094093623428	0.0513257825932434	-0.00669809587022969	0.0291994990899366	0.818630711942793	-0.00207159990286349	0.0155562977398229	0.89409794158465	-0.00181128920324115	0.015607893169977	0.907645800564661	-0.00026031069962234	0.00114260022068519	-0.227823078369649	759
HVM37	Docosahexaenoic acid	Survival_Years	0.995229950987626	0.74122225918391	0.134582539957398	-0.027821451151052	0.0222363126004085	0.211278687558081	0.00892172572011313	0.0260582514747479	0.732167978166261	-0.00184433550134946	0.0155276492602075	0.905484804096661	-0.00159612014504426	0.0155540952201259	0.918295319040438	-0.000248215356305212	0.000751632060637348	-0.330235189934204	761
HVM37	S-nitrosoglutathione	Survival_Years	0.995229950987626	0.41289728244412	0.0498359362048485	0.0221223686086708	0.0144556209747059	0.126411552438306	-0.0437171890194172	0.0451064999094346	0.332805688620965	-0.0194062326038613	0.0166486674305167	0.244189182108954	-0.0184391048338389	0.0166793178538839	0.269348292441698	-0.000967127770022483	0.00118114441375553	-0.818805692817388	688
HVM37	Prostaglandin a1	Survival_Years	0.995229950987626	0.263830764174044	0.926146492082093	-0.0726018693365601	0.0314008359021854	0.0210538355594912	0.0235272847711251	0.0184336005650489	0.202252962383488	-0.00184433550134946	0.0155276492602075	0.905484804096661	-0.000136210646552199	0.0155784540202891	0.993026191763453	-0.00170812485479727	0.00152868393344091	-1.11738261744693	761
HVM37	Behenic acid	Survival_Years	0.995229950987626	0.91704882154358	0.0460386891314324	0.0198330595574263	0.0172648487773545	0.251043852773389	-0.00355044406490901	0.0339487044294224	0.916736551521535	-0.00152949986029414	0.0156177513204099	0.922012760271771	-0.00145908369169949	0.0156431223395536	0.925712855433105	-7.04161685946512e-05	0.000676091200329221	-0.104151878563664	753
HVM37	Proline (-)	Survival_Years	0.995229950987626	0.617289243636209	0.188634991781875	0.00514358409406553	0.00907935993646245	0.571221238494781	-0.0676388692743405	0.0637746861395881	0.289232364424982	-0.00184433550134946	0.0155276492602075	0.905484804096661	-0.00149642928920936	0.0155297660849593	0.923262518384463	-0.000347906212140075	0.000696235921979663	-0.499695866238625	761
HVM37	Maleamate	Survival_Years	0.995229950987626	0.747985514221005	0.0154405587537266	-0.00587147072999802	0.0161292335208621	0.715960057213039	0.0281483509973691	0.0411838644127257	0.494554819831467	-0.0107037719045546	0.0166790785845311	0.521269611103704	-0.0105384996855759	0.0166878774873524	0.527938596365465	-0.000165272218978763	0.000514391184085921	-0.321296756421777	670
HVM37	Inosine-monophosphate	Survival_Years	0.995229950987626	0.720781123321299	0.172515410972488	0.0119816690025477	0.0326823715239603	0.7140314643153	-0.0312725795970046	0.0194727749030135	0.108775805561656	-0.0021719665244683	0.016120054930148	0.89286224429463	-0.00179726882688115	0.0161018949977394	0.911160980472274	-0.000374697697587136	0.00104835460633891	-0.35741503430377	678
HVM37	Chlorogenic acid	Survival_Years	0.995229950987626	0.947614904487885	0.0410806779250452	-0.0402394069116915	0.0223736008848424	0.072551174305525	0.0018328888762018	0.0278782882636413	0.947599904662354	-0.00179535404571385	0.0160120199527885	0.910758074931088	-0.00172159968440045	0.0160633308568993	0.914682165021046	-7.37543613133973e-05	0.00112255507789311	-0.0657022205554713	698
HVM37	Maleic acid	Survival_Years	0.995229950987626	0.993577945792029	0.00402980053563977	0.0266100768617139	0.0166997611339648	0.111500874178255	-0.000279304123391351	0.0347002985762239	0.993580099687406	-0.00184433550134946	0.0155276492602075	0.905484804096661	-0.00183690319715824	0.015565869742471	0.906094016197362	-7.43230419123749e-06	0.000923389392720996	-0.00804893823756883	761
HVM37	4-Methylvaleric Acid	Survival_Years	0.995229950987626	0.37550036986582	0.581025856897328	-0.0166248707634117	0.0164125254973355	0.311430519659921	0.0644580418294823	0.0352255480920976	0.0676844073587027	-0.00184433550134946	0.0155276492602075	0.905484804096661	-0.000772728886271715	0.0155134101826938	0.960287346152429	-0.00107160661507773	0.00120919152775142	-0.88621743576922	761
HVM37	Deoxycholic acid	Survival_Years	0.995229950987626	0.947281618502331	0.00114502023993956	0.00427711882648281	0.0395611413461902	0.913937089712124	-0.00131397858518533	0.0157226265037988	0.933421031805363	-0.00490824733769604	0.0161961203090323	0.761943965298062	-0.00490262729515176	0.0162081159731333	0.762379119417955	-5.62004254429143e-06	8.49965376416906e-05	-0.0661208409215814	720
HVM37	Cholic acid (-)	Survival_Years	0.995229950987626	0.919394202170834	0.017362772219643	-0.0050118564365837	0.0494338490330074	0.919278736322446	0.0235200524407121	0.0141575705881682	0.0971770775945249	-0.00678918808140609	0.0171396476073107	0.692165075816611	-0.00667130895519232	0.0171146289154004	0.696822316238481	-0.000117879126213769	0.00116484982961497	-0.101196843762026	638
HVM37	2-Hydroxy-2-methylbutyric acid	Survival_Years	0.995229950987626	0.699784756126719	0.12971974008874	0.0136248074276	0.0138266482782335	0.324758103490586	-0.0175596406145778	0.0419057366264843	0.67532162844016	-0.00184433550134946	0.0155276492602075	0.905484804096661	-0.00160508877947797	0.0155470466464039	0.917800726065846	-0.000239246721871487	0.000620435354280511	-0.385611039443311	761
HVM37	LPA(16:0/0:0)	Survival_Years	0.995229950987626	0.748188361408044	0.099251992510234	-0.00402419439515741	0.0117528624241682	0.732149040009048	0.0454883525474258	0.0492767744670597	0.356255023830454	-0.00184433550134946	0.0155276492602075	0.905484804096661	-0.00166128152798316	0.0155305120385018	0.914843546574603	-0.000183053973366295	0.000570209961039824	-0.321029069770162	761
HVM37	LPE(18:1) (-)	Survival_Years	0.995229950987626	0.851388800041542	0.0135001086998251	-0.00682110880218687	0.0249331337168848	0.784500661041374	0.00679097918264437	0.0264149554441263	0.79719512852492	-0.00343123221510086	0.0164660609885774	0.834998419876268	-0.00338491020722268	0.0164793423306667	0.837323974922096	-4.63220078782033e-05	0.000247252846156117	-0.187346712478106	667
HVM37	LPE(18:0/0:0)	Survival_Years	0.995229950987626	0.755307960375032	0.0238265059468833	-0.0088311780671134	0.0272529251655749	0.74601850295347	-0.0289169525801439	0.0254193850604695	0.255751609768842	0.0107179272513908	0.0168453463312885	0.524856886871577	0.0104625564939973	0.0168426522582983	0.534711826290395	0.000255370757393525	0.000819420178437172	0.311648119137824	632
HVM37	Tauroursodeoxycholic acid	Survival_Years	0.995229950987626	0.658480609079205	0.0641497907559738	-0.0209439384899022	0.041556397717825	0.614437022490482	-0.0140003507457983	0.0152175027365235	0.357899351767598	0.00457090321576381	0.0162812499397033	0.778992458972071	0.00427768073090677	0.0162862547170826	0.792897535294097	0.000293222484857057	0.000663381456481877	0.44201188018144	705
HVM37	4-Vinylphenol	Survival_Years	0.995229950987626	0.775824684378581	0.0797922228188453	-0.00841198700328901	0.0290538901348262	0.772277860322568	-0.0372273060177216	0.0236228529937422	0.115588941820803	0.0039246383084164	0.0166354465070919	0.813577003262287	0.00361148269402787	0.0166156182740697	0.828007718326831	0.000313155614388537	0.00109970089805399	0.284764352691437	626
HVM37	Taurocholic acid (-)	Survival_Years	0.995229950987626	0.80798869229088	0.0725904764737091	0.0110356493478547	0.0444105216165618	0.803825187661024	-0.0152353163233911	0.0130817044201958	0.244558123106506	-0.00231616620824199	0.0155494404716456	0.881631119719845	-0.00214803459959345	0.01554624270077	0.890144446085268	-0.00016813160864859	0.000691838229162493	-0.243021564234926	758
HVM37	5-Aminopentanoic acid	Survival_Years	0.995229950987626	0.547568599889957	0.230367880288424	-0.00693006831640925	0.00880068690203943	0.431280151616659	0.0613090146572621	0.0658058595657872	0.351822850343656	-0.00184433550134946	0.0155276492602075	0.905484804096661	-0.0014194598413629	0.015535769567521	0.927226303416509	-0.000424875659986562	0.000706468833646223	-0.601407506957804	761
HVM37	Betaine (-)	Survival_Years	0.995229950987626	0.656622024215966	0.224078248844466	0.0162001273396219	0.0105491157278649	0.125055366991153	-0.0255106309203685	0.0549240050571086	0.64245083172087	-0.00184433550134946	0.0155276492602075	0.905484804096661	-0.00143106003192537	0.0155615832737634	0.92675461177581	-0.000413275469424066	0.000929582581683115	-0.444581769890507	761
HVM37	Nicotinic Acid	Survival_Years	0.995229950987626	0.645004339422628	0.298452642226303	-0.00651679277665823	0.0135124009639252	0.6297548532436	-0.0677369843958549	0.0434775145733042	0.119687377798952	0.0014790550598939	0.0156256516801295	0.924615262624126	0.00103762716927042	0.0156124518705116	0.947029240806315	0.000441427890623518	0.000958140187656965	0.46071326128485	747
HVM37	Nicotinamide (-)	Survival_Years	0.995229950987626	0.880845708541881	0.099110321549691	-0.0512040455676749	0.0243941631568995	0.0361625176824111	0.00356988754614444	0.0237547648751909	0.880585204395758	-0.00184433550134946	0.0155276492602075	0.905484804096661	-0.0016615428167652	0.0155857494302238	0.915130908679151	-0.000182792684584255	0.00121945350269048	-0.149897215581373	761
HVM37	Dihydrothymine (-)	Survival_Years	0.995229950987626	0.90214175284239	0.04655202850427	0.00511480968558434	0.00772514058716752	0.508122162174335	-0.00952245413584415	0.0760987280435668	0.900453762817175	-0.00104626032870041	0.0156645438496146	0.946766368045545	-0.000997554788055863	0.0156802301672559	0.949291802085196	-4.87055406445483e-05	0.000396120944187904	-0.122956236874575	753
HVM37	Heptanoic acid	Survival_Years	0.995229950987626	0.286749799954815	0.769783232334216	0.0167523399105679	0.00876157605619271	0.0562703244749956	-0.0847486710105442	0.0660638873477174	0.199965939492155	-0.00184433550134946	0.0155276492602075	0.905484804096661	-0.000424596957611945	0.0155600904367831	0.978237958366745	-0.00141973854373753	0.0013327389903508	-1.0652787635213	761
HVM37	N-acetylalanine (-)	Survival_Years	0.995229950987626	0.495224304610655	0.41298238668443	0.0157668819600465	0.0213636228183011	0.46074022656208	-0.0483087321338631	0.0270649473595192	0.0746965726961898	-0.00184433550134946	0.0155276492602075	0.905484804096661	-0.00108265742415533	0.0155099705047893	0.94436912824679	-0.000761678077194124	0.00111679209561627	-0.682023162756906	761
HVM37	4-hydroxyproline (-)	Survival_Years	0.995229950987626	0.551432089331959	0.268109290558921	0.00816979313288333	0.0121022153297145	0.499850906769452	-0.0605258266368024	0.0478293904214537	0.206119624800933	-0.00184433550134946	0.0155276492602075	0.905484804096661	-0.00134985201853003	0.0155260776857138	0.930742685531388	-0.000494483482819435	0.00083020580437614	-0.595615545221363	761
HVM37	Ornithine (-)	Survival_Years	0.995229950987626	0.960075064329425	0.00871228549393016	-0.000725249895903336	0.0144337342090216	0.959939698835685	0.0234549851907992	0.0404371927104886	0.562074036594512	-0.0019524986388351	0.0155995152909869	0.900428853316067	-0.00193548791326706	0.0156067864933399	0.901337678789639	-1.70107255680414e-05	0.000339810910433711	-0.0500593861048489	757
HVM37	Itaconic acid	Survival_Years	0.995229950987626	0.947574617715437	0.00111017075350189	-0.00218797595272937	0.0194523325770782	0.910478202272636	-0.00264970202707397	0.0326951734024377	0.935432864079105	0.00522215550972558	0.0162647123150638	0.748257697148632	0.00521635802540846	0.0162772178253589	0.748714526502559	5.7974843171361e-06	8.81708824878556e-05	0.0657528217201935	697
HVM37	Homocysteine	Survival_Years	0.995229950987626	0.85207913453703	0.034693237169752	-0.00805983093148955	0.0144401070042123	0.576911686990839	0.00793887235511587	0.0401292684610665	0.843232134797067	-0.00184433550134946	0.0155276492602075	0.905484804096661	-0.00178034953238053	0.0155414010460629	0.908829654784748	-6.39859689689102e-05	0.000343150383221485	-0.186466261142453	761
HVM37	Tyrosol	Survival_Years	0.995229950987626	0.483184279412418	0.610222127443174	-0.035190576001577	0.04312831835163	0.414818824910066	0.0200359716324251	0.0146123295841807	0.170782764788797	-0.00115544381428868	0.0163109975843036	0.943547596446273	-0.000450366431792409	0.0163083880160305	0.977976962269711	-0.000705077382496296	0.00100554358744112	-0.701190272905579	709
HVM37	Threonic acid	Survival_Years	0.995229950987626	0.620234535185247	0.272704545681605	-0.00891172564025857	0.0167533834873668	0.594935647990678	0.0474101989150387	0.0347929824058873	0.173426625359187	-0.00154932028809746	0.0155957856709677	0.920894386739859	-0.00112681360281654	0.0155895337082167	0.942399215199751	-0.00042250668528091	0.000852656622912559	-0.49551797749214	757
HVM37	N-methylnicotinate (-)	Survival_Years	0.995229950987626	0.96114974696376	0.0210833056869443	0.0011377480780248	0.0233426039256305	0.961139024945656	-0.0341768884652747	0.024792494816973	0.168472916675959	-0.00184433550134946	0.0155276492602075	0.905484804096661	-0.00180545081218522	0.0155179623858449	0.907410968006294	-3.88846891642343e-05	0.000798276093848177	-0.0487108275744378	761
HVM37	3-Hydroxypicolinic acid	Survival_Years	0.995229950987626	0.596308977645736	0.187886790531342	-0.0373423842346577	0.0266280423412384	0.161239225178379	0.0125169512042925	0.0218789929482998	0.567435194393316	-0.00248773636504895	0.0155600500299106	0.873021045728725	-0.00202032356373176	0.0155888099257771	0.896918754700685	-0.000467412801317154	0.00088238407011955	-0.529715820066682	754
HVM37	6-Hydroxynicotinic acid	Survival_Years	0.995229950987626	0.543102343838379	0.187700889618554	-0.0156308094823976	0.0175194996275497	0.372587758808583	0.0275652445291541	0.0331672410897053	0.4061950421696	-0.00229549836682458	0.0155559642994248	0.882728451698316	-0.00186463128125365	0.0155679549550233	0.904696029515404	-0.000430867085570912	0.000708513388903248	-0.60812836047866	758
HVM37	Nicotinamide n-oxide	Survival_Years	0.995229950987626	0.536330259988254	0.121475059576044	-0.0159107742637773	0.0245111764628858	0.516473786236241	0.0494362253245444	0.0243149885502873	0.0424176649431708	-0.00647514497492102	0.0157247795510734	0.680628231535233	-0.00568857635332897	0.0156941151226134	0.717114820247126	-0.000786568621592054	0.00127199943208777	-0.618371833941022	734
HVM37	Glycine (-)	Survival_Years	0.995229950987626	0.766686977473911	0.0765433769701157	0.00629197775208842	0.00833314662442813	0.4504636859015	-0.0224367715687331	0.0695349235266854	0.747039788997526	-0.00184433550134946	0.0155276492602075	0.905484804096661	-0.0017031638338103	0.0155434908328041	0.912777778638415	-0.000141171667539159	0.00047578807286041	-0.296711236770697	761
HVM37	Methylimidazoleacetic acid (-)	Survival_Years	0.995229950987626	0.97981323719233	0.00901076808489958	-0.00077987915966018	0.030817654447312	0.979817762412212	0.0301554424081737	0.0189268503713494	0.111544483844727	-0.00260994410941269	0.0156025085308457	0.867199298782102	-0.0025864265083282	0.0155857329485793	0.868244649124271	-2.35176010844675e-05	0.000929437220316267	-0.0253030549782211	756
HVM37	4-Hydroxybenzoic acid	Survival_Years	0.995229950987626	0.837111479612365	0.0273996176642815	-0.00382919164230256	0.0145161443001312	0.792018601466926	0.01311503270889	0.0399697077563136	0.742913470962349	-0.00183287132881689	0.0155372599570721	0.906127441479211	-0.00178265135517947	0.0155476772030355	0.90874903012229	-5.02199736374063e-05	0.000244272894349267	-0.205589628645414	760
HVM37	Caprylic acid	Survival_Years	0.995229950987626	0.75610634302278	0.0773836507888972	0.00346260887046164	0.0100391848369461	0.730263378311991	-0.0412178850437024	0.0577019879644131	0.475259332550099	-0.00184433550134946	0.0155276492602075	0.905484804096661	-0.00170161408697548	0.0155342251913311	0.91280505677793	-0.000142721414373992	0.000459505444067933	-0.310597874772714	761
HVM37	Monomethyl glutaric acid	Survival_Years	0.995229950987626	0.636975240487861	0.370370536641491	0.00495082049239744	0.0102959645330945	0.630768984240677	-0.137974610558131	0.0560468617433584	0.0140592256703048	-0.00184433550134946	0.0155276492602075	0.905484804096661	-0.00116124797196771	0.0154757819643941	0.940206599807451	-0.000683087529381752	0.00144742750107329	-0.471932120175435	761
HVM37	Adipic acid	Survival_Years	0.995229950987626	0.993387649296969	0.00559962553003406	-0.040113027464235	0.018653228657787	0.0318515680514585	0.000257462196502438	0.0310662945573332	0.993389902266407	-0.00184433550134946	0.0155276492602075	0.905484804096661	-0.00183400791319017	0.0155883480796822	0.906375919136636	-1.03275881593046e-05	0.00124617238076833	-0.0082874474821349	761
HVM37	Trans-cinnamate (-)	Survival_Years	0.995229950987626	0.95676558230947	0.013412583902074	-0.000883035109553398	0.0162486839380376	0.956675396472573	0.0277831492282351	0.0357207815738048	0.436951326896435	-0.00182914018667942	0.0155482622549598	0.906383638734083	-0.00180460669045695	0.01555257338006	0.907659135847685	-2.4533496222493e-05	0.000452540234921755	-0.0542128507683629	760
HVM37	Glutamine (-)	Survival_Years	0.995229950987626	0.670563358726599	0.239013949518374	0.0066161229460802	0.00757344550445007	0.382633890329004	-0.0377971835507129	0.0776108691565486	0.626402340429664	-0.00104626032870041	0.0156645438496146	0.946766368045545	-0.000796189515313365	0.0156813629605643	0.959520702833088	-0.000250070813387077	0.000587883252355611	-0.425374957332189	753
HVM37	Meso-tartaric acid	Survival_Years	0.995229950987626	0.99501195300444	0.00097241497539905	9.72199374654133e-05	0.0155479917044596	0.995012734464993	-0.0120512998900495	0.0387437261207935	0.75585449384054	-0.00120486279142992	0.0158931685902488	0.939591929932132	-0.00120369116480819	0.0159034770868038	0.939689633615806	-1.17162662168756e-06	0.000187411366427782	-0.00625163053885014	739
HVM37	Mevalonic acid	Survival_Years	0.995229950987626	0.502492060331389	0.354283120855572	0.00836243602357537	0.0104222897766949	0.422611298488943	-0.0684269795555119	0.0560323654007653	0.222412234669323	-0.00161513830361887	0.015609916691837	0.917620018221076	-0.00104292206479938	0.0156115818505291	0.946756163194852	-0.000572216238819468	0.000853323251613142	-0.670573827371675	756
HVM37	3,4-Dimethylbenzoic acid	Survival_Years	0.995229950987626	0.899226805103917	0.0266720349209585	-0.0141910946857261	0.0215736666943319	0.510879076279677	0.0034664119990289	0.026860524507966	0.897352420279066	-0.00184433550134946	0.0155276492602075	0.905484804096661	-0.0017951433204515	0.0155429532094999	0.908084569137863	-4.91921808979561e-05	0.000388446791668211	-0.126638144407621	761
HVM37	Xanthine (-)	Survival_Years	0.995229950987626	0.937350464423654	0.032771277067771	-0.00428705263507945	0.0544942533114599	0.937317869831317	0.0206587010365531	0.0110379791003515	0.0616815628661834	-0.00270251716260314	0.0158973369088334	0.865061026927485	-0.00261395222388705	0.0158689000340767	0.869210930734896	-8.85649387160738e-05	0.00112677456740721	-0.0786004062195581	737
HVM37	Methionine (-)	Survival_Years	0.995229950987626	0.960063301135569	0.0181293506860759	-0.000490652930991567	0.00978927127909603	0.960039489281138	0.0681471626372869	0.0591414469532877	0.249591924365598	-0.00184433550134946	0.0155276492602075	0.905484804096661	-0.00181089889626272	0.0155241386702425	0.907169619121239	-3.34366050867438e-05	0.000667741872968622	-0.0500741475715648	761
HVM37	Ribose	Survival_Years	0.995229950987626	0.467125344613667	0.414221580159747	-0.0259194492594151	0.0159886179881667	0.105430589678248	0.0294745292643973	0.0362270073358582	0.416140126547639	-0.00184433550134946	0.0155276492602075	0.905484804096661	-0.00108037193563575	0.0155596592203369	0.944663368104417	-0.000763963565713691	0.00105060661005369	-0.727164248161973	761
HVM37	3-Sulfinoalanine	Survival_Years	0.995229950987626	0.559558673120784	0.19106043421331	-0.0167814966265796	0.0146997622817267	0.253995494170919	0.0268881748488607	0.0396072591613354	0.497440301996784	-0.00236168109519351	0.0155623193813039	0.879421903923728	-0.00191045727967248	0.0155823722234454	0.902455384614509	-0.000451223815521038	0.000773309369701558	-0.583497152886145	757
HVM37	3-Amino-5-hydroxybenzoic acid (-)	Survival_Years	0.995229950987626	0.744344788773375	0.0824286639956769	0.00206005607849819	0.00562516765181646	0.714307699117893	-0.0737970742266694	0.102979970770316	0.473844218567296	-0.00184433550134946	0.0155276492602075	0.905484804096661	-0.00169230939001339	0.015534353424739	0.913280674626847	-0.000152026111336033	0.000466187375409768	-0.32610516576603	761
HVM37	Dopamine	Survival_Years	0.995229950987626	0.931626942239452	0.0086079963425462	-0.0113628809365055	0.0366092660567664	0.7563614624863	0.00144208793012174	0.0161530088950596	0.928887300648955	-0.00190361064269436	0.0157126434785903	0.903605445824299	-0.00188722436924443	0.0157247499551296	0.90450447790591	-1.63862734499451e-05	0.000190986508324455	-0.085798068113311	749
HVM37	Orotate	Survival_Years	0.995229950987626	0.454037787728367	0.312306661145556	0.0130879584777921	0.0148890788977185	0.379682826685026	-0.0563211599511405	0.0394160907577428	0.153478220582504	-0.00236027307313199	0.015627059843648	0.879989105437113	-0.00162314407027041	0.0156240949547786	0.917288297055187	-0.000737129002861614	0.000984544657238766	-0.748700424548493	750
HVM37	Histidine (-)	Survival_Years	0.995229950987626	0.730685180667191	0.0742674546315685	0.0101702109996359	0.011995843973216	0.396853759682198	0.0200628536240442	0.0532658729264878	0.706552605052901	0.00274741413481281	0.0163173977115986	0.866341746320283	0.00254337068020149	0.0163371139826702	0.876333025034021	0.00020404345461134	0.000592780414629586	0.344214231063693	695
HVM37	Allantoin (-)	Survival_Years	0.995229950987626	0.925401794442703	0.043224332499415	0.0012704075206311	0.0135405386624768	0.925276276906382	-0.0627516522502967	0.0427323076378556	0.142411118858457	-0.00184433550134946	0.0155276492602075	0.905484804096661	-0.00176461533039867	0.0155152719251402	0.909480381919576	-7.97201709508042e-05	0.000851423641255168	-0.0936316154356259	761
HVM37	N6-methyllysine (-)	Survival_Years	0.995229950987626	0.750497440392501	0.162004320514623	0.00590953910013936	0.0184132622092292	0.748354439288474	-0.0779259383713233	0.0331828380531971	0.0191394475506941	-0.00284255616305504	0.0160324883969309	0.859325437015313	-0.00238204978333464	0.0159810390706866	0.881554430231905	-0.000460506379720385	0.00144820833716166	-0.317983516531145	725
HVM37	Pelargonic acid	Survival_Years	0.995229950987626	0.840618533874915	0.0550298486668701	0.00291071524541237	0.0140593245755646	0.836044309391118	-0.0348689222314557	0.0411967048144136	0.397611217256931	-0.00184433550134946	0.0155276492602075	0.905484804096661	-0.00174284199781927	0.0155311754760976	0.91068373133875	-0.000101493503530197	0.000504685781507889	-0.201102363587412	761
HVM37	Ala-ala (-)	Survival_Years	0.995229950987626	0.630911314152877	0.0768890729924988	-0.0172786241125384	0.0247941768257234	0.486103248681994	0.0155693510835148	0.0234737697945655	0.5073746480654	-0.00349876717949818	0.0155457342392491	0.821994781846899	-0.00322975021445001	0.0155571231341844	0.835595995430559	-0.000269016965048195	0.000559933416335639	-0.480444562156546	756
HVM37	Gly-ser	Survival_Years	0.995229950987626	0.301158877741227	0.46115559649551	-0.0299326355447259	0.0195639892417345	0.12646426351482	0.0421485356750462	0.0300472454256895	0.161130260762582	-0.00273577240890607	0.0156962895944383	0.861683794255727	-0.00147415565180102	0.0157113978168282	0.925272899285716	-0.00126161675710504	0.00122018959573131	-1.0339514133858	754
HVM37	Methionine sulfoxide	Survival_Years	0.995229950987626	0.957274134681891	0.0118549559717448	-0.0103780406698681	0.0147789736655943	0.482771352796037	0.00210680578937272	0.0392101354071454	0.957164308252478	-0.00184433550134946	0.0155276492602075	0.905484804096661	-0.00182247098518384	0.0155437547920227	0.906696481655088	-2.18645161656237e-05	0.000408113866564492	-0.0535745485682207	761
HVM37	1,6-Anhydro-B-Glucose	Survival_Years	0.995229950987626	0.887205562523819	0.0217489685953738	-0.00165907011566651	0.0109297326020633	0.879392249607311	0.0213883365553409	0.0537037436417622	0.690554211647133	-0.00163156012880223	0.015652991010872	0.91701370289303	-0.00159607537879945	0.0156625013695622	0.918861411827734	-3.54847500027837e-05	0.00025017264912115	-0.141841045084027	754
HVM37	3-(2-Hydroxyphenyl)propanoic acid	Survival_Years	0.995229950987626	0.884747450740252	0.0239692370085477	-0.0156453497099748	0.0235479931222701	0.506648030187833	0.00368390546914199	0.0248021445689502	0.881965320312397	-0.00240458172876599	0.0155624889668149	0.87725038343248	-0.00234694573940278	0.0155780362935863	0.880288806213364	-5.76359893632154e-05	0.000397616625116181	-0.144953670753517	752
HVM37	1,5-Anhydrosorbitol	Survival_Years	0.995229950987626	0.655660455373748	0.244835856638969	0.00556614059534878	0.0120396227179846	0.643992784869641	-0.0811261330301092	0.0480363185849186	0.0916823799291936	-0.00184433550134946	0.0155276492602075	0.905484804096661	-0.00139277603894693	0.0155099922784858	0.928472280855693	-0.000451559462402556	0.00101266384408229	-0.445912496077882	761
HVM37	Phosphoenolpyruvate	Survival_Years	0.995229950987626	0.654981981245124	0.0341366918500131	-0.0180084059569528	0.0325402778836772	0.580157418666295	0.0143117180171383	0.0188948887352327	0.449048370228436	-0.00754997669740411	0.0160752698876553	0.638744728217886	-0.00729224546941004	0.0160838812010834	0.650413082435517	-0.000257731227994063	0.000576770998999342	-0.446851919464067	726
HVM37	N-acetyltaurine	Survival_Years	0.995229950987626	0.813036317154398	0.121264956733195	0.00332963147224225	0.013930782619434	0.811164079310147	-0.0681370340592546	0.0415734175918682	0.10166094408316	-0.00187087200738541	0.0155368446880802	0.904187951167747	-0.00164400079435646	0.015519250441906	0.915665138822082	-0.000226871213028936	0.000959242452709447	-0.23651081370317	760
HVM37	7-Methylxanthine	Survival_Years	0.995229950987626	0.286222497607581	0.845125002676973	0.0258117653585717	0.0116690401247375	0.0272812146204384	-0.0603869601269862	0.049609025790033	0.223906171635148	-0.00184433550134946	0.0155276492602075	0.905484804096661	-0.000285641455834271	0.0155751768374714	0.98537308565824	-0.0015586940455152	0.00146157930768006	-1.06644506892293	761
HVM37	Phenylalanine (-)	Survival_Years	0.995229950987626	0.993161864812867	0.003936338132264	0.000156120773559692	0.018213709833406	0.993163338201488	0.0167192579383535	0.0322473383963261	0.604292575500219	0.000663109569090419	0.0156421958687368	0.966197838724273	0.000660499345607758	0.0156502574185425	0.966348165769339	2.61022348267976e-06	0.000304561326201265	0.00857043642157913	752
HVM37	1-Methylhistidine	Survival_Years	0.995229950987626	0.605206813567963	0.22970853314164	0.00852621118596257	0.014086589487031	0.545189867908113	-0.0408982969158894	0.0411575040377379	0.320703163283407	-0.00151804337384393	0.0155350735115654	0.922184154629858	-0.00116933585719284	0.0155391722009499	0.940036119903695	-0.000348707516651075	0.000674577303193958	-0.516927437374531	760
HVM37	Capric acid	Survival_Years	0.995229950987626	0.436582434593751	0.402015774088672	0.0112966754362681	0.00843127841245443	0.180716368139542	-0.0656345283563499	0.0686869266357894	0.339615828577776	-0.00184433550134946	0.0155276492602075	0.905484804096661	-0.00110288353709527	0.0155479616227189	0.943469809342822	-0.000741451964254221	0.000953050978825349	-0.777977233881101	761
HVM37	Glycerol 3-Phosphate (-)	Survival_Years	0.995229950987626	0.906240259182157	0.0406673723449648	0.0021622758554218	0.0182514432499967	0.905727165696152	-0.0346876548495633	0.0317237847409989	0.274572903880504	-0.00184433550134946	0.0155276492602075	0.905484804096661	-0.00176933122278707	0.0155256892991558	0.90930015181864	-7.50042785624156e-05	0.000636805043849691	-0.117782167849976	761
HVM37	Shikimic acid	Survival_Years	0.995229950987626	0.304967809932837	0.15760145812989	-0.0722298934577414	0.0424894372475208	0.0896038698151507	0.0188870973340815	0.0146812173438266	0.198719825081097	-0.00865609394960265	0.0161665065847755	0.592527337972324	-0.00729188092143594	0.0161933796408351	0.65263971443659	-0.0013642130281667	0.00132985191636518	-1.02583829927127	710
HVM37	N-acetylasparagine (-)	Survival_Years	0.995229950987626	0.64801577760806	0.428815854528438	-0.0100953216714543	0.0218035351825097	0.643495694555536	0.0726941614034228	0.0265729704958491	0.00638023410771298	-0.0017113894816487	0.0155733147032874	0.912525474601457	-0.000977518538644538	0.0155055986655062	0.949749930007882	-0.000733870943004168	0.00160753141038298	-0.456520437650006	758
HVM37	N-acetylornithine (-)	Survival_Years	0.995229950987626	0.957094253604957	0.0405304456025578	-0.036679582054253	0.0153017100771242	0.0167801108099673	0.00203796596154625	0.0378706400850457	0.95709842270219	-0.00184433550134946	0.0155276492602075	0.905484804096661	-0.00176958376163915	0.0156003930641487	0.909719780646986	-7.47517397103103e-05	0.00138942924562472	-0.0538003212079362	761
HVM37	Allantoic acid	Survival_Years	0.995229950987626	0.83345848029746	0.0729588221740268	0.00321281058482456	0.0151425969352637	0.832035787769932	-0.0618305794415343	0.0392890648032848	0.116000546646134	-0.00272276791450611	0.0157684134252889	0.862958874443794	-0.00252411797441048	0.0157523374593823	0.872740077950414	-0.000198649940095597	0.000944746252471975	-0.210268037132531	742
HVM37	Citrulline (-)	Survival_Years	0.995229950987626	0.52554667327543	0.255511703399085	-0.00775887849293554	0.00921846978037975	0.40025442337604	0.0607367812266009	0.0628206080736447	0.333955099811225	-0.00184433550134946	0.0155276492602075	0.905484804096661	-0.00137308619576026	0.0155360016532164	0.929598566222829	-0.000471249305589205	0.000742336850236676	-0.634818688360894	761
HVM37	D-Glucuronolactone	Survival_Years	0.995229950987626	0.524067956557939	0.458098634545944	-0.0436583803965474	0.0195356031403033	0.025736621309465	0.0197351603337736	0.0296917811182257	0.506476928581442	-0.00188082886973182	0.0155366151219426	0.903679101849562	-0.00101922373269308	0.0155966215883141	0.947914339548284	-0.00086160513703874	0.0013524129069148	-0.637087336739694	760
HVM37	Glucuronolactone	Survival_Years	0.995229950987626	0.832862467687971	0.30324758428389	-0.033188315405131	0.0418518201573472	0.428196344418706	-0.00473973869162249	0.021649931263005	0.826806520220054	0.000518731065927329	0.0192434182256603	0.978506497908712	0.000361427123291845	0.0192771126158848	0.985049608056168	0.00015730394263547	0.000745404022421682	0.211031786660365	491
HVM37	Hippurate (-)	Survival_Years	0.995229950987626	0.640919047703604	0.140754335609523	-0.0208572325569237	0.0352080280109083	0.553769076908073	0.0124464363824397	0.0164523815288166	0.449589980548773	-0.00184433550134946	0.0155276492602075	0.905484804096661	-0.00158473728321596	0.0155360596592549	0.918782130093271	-0.0002595982181335	0.000556583004874107	-0.466414202122859	761
HVM37	Gluconolactone	Survival_Years	0.995229950987626	0.598516117797016	0.188650020563058	0.00813070675245775	0.0085682210836964	0.34297121120272	-0.0427925813644158	0.0676132350545894	0.526998870022405	-0.00184433550134946	0.0155276492602075	0.905484804096661	-0.00149640157109471	0.0155438505565236	0.923333251928215	-0.000347933930254753	0.000660798480714852	-0.526535608675065	761
HVM37	4-Pyridoxic acid (-)	Survival_Years	0.995229950987626	0.511475968303357	0.350879735869449	-0.0123123112960408	0.0171374765493584	0.472717496417891	0.0550584557463692	0.0340543210864372	0.106364929596899	-0.001931992011305	0.0156555705054806	0.901820107857492	-0.00125409516467646	0.0156436240558355	0.936127174105294	-0.000677896846628586	0.00103252750551987	-0.656541199149238	760
HVM37	Acetoin (-)	Survival_Years	0.995229950987626	0.960177678986862	0.026346649953454	0.0174605242302975	0.010401448397696	0.0936522970342988	-0.00278296694932362	0.0557120214937441	0.960173958563733	-0.00184433550134946	0.0155276492602075	0.905484804096661	-0.00179574343949868	0.0155688510006883	0.908206246108668	-4.85920618507822e-05	0.000973191698639957	-0.0499306168750617	761
HVM37	Mannosamine (-)	Survival_Years	0.995229950987626	0.553851165530302	0.328625143695407	0.020143775338153	0.0122119571887553	0.0994794786562629	-0.0300884520889955	0.0474391161549818	0.526117050552393	-0.00184433550134946	0.0155276492602075	0.905484804096661	-0.00123824048219595	0.0155634724253499	0.936608836061745	-0.000606095019153506	0.00102381064449727	-0.591999138132737	761
HVM37	Hydroxyphenyllactic acid	Survival_Years	0.995229950987626	0.728046811082294	0.119239571342461	0.00500615699506503	0.0135862606061458	0.712630215774263	-0.0450297343833287	0.0428405004103466	0.293566874026641	-0.00189052943776181	0.0155755278226212	0.903425543035501	-0.00166510351799279	0.0155758644739293	0.914896079660478	-0.000225425919769021	0.000648288154923944	-0.347724878291919	758
HVM37	2-Phosphoglyceric acid	Survival_Years	0.995229950987626	0.910912932935946	0.00810413605361394	-0.00395090415687191	0.03402418161323	0.907592223899882	0.0078068241678199	0.0186682737035967	0.675946221397573	-0.00380595955602859	0.0163447468411258	0.815945701256743	-0.00377511554197195	0.016355093375541	0.817524396821188	-3.08440140566078e-05	0.000275670893130554	-0.111887090096234	701
HVM37	Ala-pro	Survival_Years	0.995229950987626	0.441588778124264	0.950105594213985	-0.103129379915648	0.0927927040302573	0.267291083367492	0.0175711013741643	0.0164754206141285	0.287059163734746	-0.00190725830916898	0.0264414776144298	0.942545637787983	-9.51615200163717e-05	0.0264899504029811	0.997136118729863	-0.00181209678915255	0.00235486155887094	-0.769513087648933	328
HVM37	Gly-asn	Survival_Years	0.995229950987626	0.61319400469947	0.0243967871868105	0.0211999589207361	0.0298458943582418	0.477891771636752	0.0242554671975222	0.0337068058717872	0.472159512889037	0.0210771567687703	0.0209220484310913	0.314298668309107	0.0205629418605795	0.020945899978524	0.326788858465048	0.000514214908190732	0.00101720093185594	0.50551950169031	463
HVM37	10-Hydroxydecanoate	Survival_Years	0.995229950987626	0.78539180366327	0.0829044640373857	0.0038162959506205	0.0133965107113197	0.775823946206828	-0.0400659823616769	0.0432306907881515	0.354344469042281	-0.00184433550134946	0.0155276492602075	0.905484804096661	-0.00169143185510496	0.0155300489188473	0.913301535737686	-0.0001529036462445	0.000561527627743078	-0.272299418034084	761
HVM37	Ureidoglutaric acid	Survival_Years	0.995229950987626	0.862687933876605	0.0141595255005947	0.00341855834662535	0.0192941502492922	0.859419866566176	-0.0256214592912135	0.032167513160164	0.426024245538213	-0.00618583253436145	0.0160366075376072	0.699817977049001	-0.00609824408084873	0.0160413745572558	0.703949748522465	-8.75884535126994e-05	0.000506427593970495	-0.172953556550875	705
HVM37	Meso-2,6-diaminoheptanedioate	Survival_Years	0.995229950987626	0.634362555720651	0.1012701476551	0.0124877814454124	0.0171528665277983	0.466836977751486	-0.0215825260907061	0.0343585423836716	0.530104862014537	-0.00266137529273244	0.0156637274795032	0.865131964288342	-0.0023918574238718	0.0156763112220136	0.878774809747584	-0.000269517868860649	0.000566695538588515	-0.475595536770847	749
HVM37	Nitrilotriacetic acid	Survival_Years	0.995229950987626	0.454588212199869	0.811493500856052	0.0106850901650092	0.0134716969027506	0.427964072056221	-0.101461518981372	0.0452284990651194	0.025195699449138	-0.00133596323008268	0.0160054994993451	0.933502966493043	-0.000251837751487921	0.0159659798871346	0.98741976422909	-0.00108412547859475	0.00144977706134047	-0.7477877168179	728
HVM37	D-Glucuronic Acid	Survival_Years	0.995229950987626	0.245672588261951	0.848410198903027	-0.0174621953115456	0.0101828853414214	0.0868022865941895	0.0896080373416294	0.0568095673755597	0.115157631551214	-0.00184433550134946	0.0155276492602075	0.905484804096661	-0.000279582451805667	0.0155432957085423	0.985653954846106	-0.00156475304954381	0.00134785078271666	-1.16092453972536	761
HVM37	Glucuronic acid	Survival_Years	0.995229950987626	0.416715818472344	0.260794257928742	-0.0175312501201709	0.0181153563654494	0.333494703534983	0.0481615929630611	0.0322509899102228	0.135792636633199	-0.00323754418186611	0.0156028793096019	0.835681391125506	-0.00239321124944482	0.0155996685921549	0.878115148746978	-0.000844332932421289	0.00103964970861987	-0.812132130101911	754
HVM37	Dopa	Survival_Years	0.995229950987626	0.626532430529367	0.0913923288592448	-0.0291657186199768	0.0546364171809511	0.593756285993922	0.0229281532695712	0.0193714956894844	0.23725120683361	-0.00731698245446745	0.0215454574623035	0.734324921299593	-0.00664826638773142	0.021542442840242	0.757771945045867	-0.000668716066736014	0.00137422493924054	-0.486613252052884	443
HVM37	Methyl beta-glucopyranoside	Survival_Years	0.995229950987626	0.890075551152715	0.0196381952586532	-0.00231413747163775	0.0158470853827368	0.883939254278111	0.0156513695240126	0.0365627355134048	0.668729337541944	-0.00184433550134946	0.0155276492602075	0.905484804096661	-0.00180811608065152	0.0155367065880921	0.907386265458291	-3.62194206979667e-05	0.000262063419050891	-0.138208609309692	761
HVM37	Galactonic acid	Survival_Years	0.995229950987626	0.815157830200085	0.0471238493047472	0.0242086417673569	0.0302260734774272	0.423446747423374	-0.00479719862468874	0.0196267730217098	0.806975471725786	-0.002464434987917	0.0157857632431806	0.875984789728611	-0.00234830132492509	0.0158033852615579	0.881915665784691	-0.000116133662991947	0.000496770368319144	-0.233777355491015	751
HVM37	Ala-leu	Survival_Years	0.995229950987626	0.594733824640431	0.169878007215232	-0.0158445972544365	0.0252998527289768	0.531369093726196	-0.0274362111615312	0.0272132150456802	0.313758933179305	0.0025589876121596	0.0170603466759942	0.880816851238259	0.00212427189611748	0.0170655661071901	0.900978350799046	0.000434715716042137	0.000817152167466924	0.5319886960463	653
HVM37	Asymmetric dimethylarginine (-)	Survival_Years	0.995229950987626	0.328662688728761	0.426386980517094	0.0215112475826592	0.0129676927255888	0.097608382916221	-0.0573604068691509	0.0474615200673524	0.22724826370886	-0.00289383581109345	0.016090187570459	0.85732291402106	-0.00165994189748903	0.0161171337683387	0.917999298098631	-0.00123389391360437	0.00126318582633291	-0.976811081855178	725
HVM37	Indolepyruvate (-)	Survival_Years	0.995229950987626	0.868479772600036	0.0319832864841298	0.0441277350827266	0.0348687588024737	0.206091391185089	-0.00278546137230194	0.0166768370660525	0.867397138132459	-0.00384313543203572	0.0155275678335559	0.804589336802196	-0.00372021933051563	0.015555566125232	0.8110527309252	-0.000122916101520108	0.000742292697730691	-0.16558980291182	756
HVM37	N6-carboxymethyllysine (-)	Survival_Years	0.995229950987626	0.834966553420831	0.0131216721684218	-0.00677835902116432	0.0162101724157912	0.675964911001816	0.00905277412778323	0.0376755432012071	0.810183142088557	-0.00467645833457846	0.0159849301978505	0.76995139424472	-0.00461509538140286	0.0159979581314713	0.773066396715862	-6.13629531756224e-05	0.000294538276726423	-0.208336090838945	725
HVM37	Xanthurenic acid	Survival_Years	0.995229950987626	0.738039232187	0.190383962387663	0.0108442353550446	0.0287280566179585	0.705940956976343	0.0162299311949365	0.0225001278796798	0.470968623776551	0.000924453885016299	0.0164735653395226	0.955265516449837	0.000748452691342229	0.0164814535077466	0.96379303402653	0.000176001193674072	0.000526239042580857	0.33445103732878	690
HVM37	Gly-glu (-)	Survival_Years	0.995229950987626	0.674773587756072	0.174119930979412	0.0082257087626949	0.0119539807695678	0.491603169557503	-0.0257420886661889	0.0486223759322492	0.596672093327402	-0.0012160981406349	0.0155557240910751	0.937709155700582	-0.00100435121632337	0.0155686753563562	0.948581334457774	-0.000211746924311539	0.000504633203417546	-0.419605612309133	759
HVM37	Acetyl-Carnitine	Survival_Years	0.995229950987626	0.856625222619197	0.0912452279393303	0.0031611963766451	0.0169115858799023	0.851772326391012	-0.0241759315299686	0.03432102360098	0.481408754999251	-0.000837576593105474	0.0155472780704002	0.957051432347579	-0.000761151725950948	0.015553114041968	0.960981646115756	-7.64248671545567e-05	0.000423003933834362	-0.180671764590452	760
HVM37	Saccharic Acid	Survival_Years	0.995229950987626	0.741851852717865	0.0318743580891355	-0.0063150969151572	0.0158073605143934	0.689643710040591	0.0218362053128016	0.037508504941696	0.560641533531212	-0.00432629113420846	0.015701931617898	0.782993198588659	-0.00418839338139882	0.0157111158874444	0.78986487158301	-0.000137897752809613	0.000418630581575449	-0.329402004723727	744
HVM37	Gly-his (-)	Survival_Years	0.995229950987626	0.428691624314342	0.423499096801071	-0.0266953528017941	0.0175416349659715	0.128502457234337	0.0315086958581306	0.034004959947864	0.35445773166953	-0.00198615713377147	0.0158029126991228	0.900018861039005	-0.00114502138151425	0.0158305535808628	0.942360050854236	-0.000841135752257223	0.00106280157015737	-0.791432545712811	744
HVM37	Dethiobiotin (-)	Survival_Years	0.995229950987626	0.215167194646223	0.266382044418452	0.0173380610207797	0.0121601560823205	0.154391982854212	-0.130321096767322	0.0519665637848294	0.0123861060035991	-0.00848223510326905	0.0163726099172728	0.604578201773549	-0.00622271997522227	0.0163328542330382	0.703329360326994	-0.00225951512804677	0.00182295171450086	-1.23948161109986	707
HVM37	Tridecanoic acid	Survival_Years	0.995229950987626	0.575125657313683	0.203832868524628	0.00816610335029803	0.0115216241920401	0.47870116464672	-0.046036179023885	0.050266223638322	0.360054542991556	-0.00184433550134946	0.0155276492602075	0.905484804096661	-0.00146839930558759	0.0155348144924827	0.92471998064888	-0.000375936195761867	0.000670693351337408	-0.560518745283854	761
HVM37	Ala-gln (-)	Survival_Years	0.995229950987626	0.500958926201505	0.298934834764971	-0.021821236475869	0.0210877976833836	0.301119940711677	0.0243582976998043	0.0274942965001046	0.375946877921273	-0.00177807372190311	0.0155335598096194	0.90889992569861	-0.00124654554764606	0.0155474674322996	0.936119047155474	-0.000531528174257044	0.000789810726576614	-0.672981711151126	760
HVM37	Acetylcitrulline (-)	Survival_Years	0.995229950987626	0.919841046532255	0.169087306340714	0.0021551755460539	0.021391920361012	0.919780092382673	0.0595247131354392	0.0280351971397359	0.034087701456466	0.000758698029507152	0.0158843596865365	0.961918117210205	0.000630411823371793	0.0158447085965068	0.968274414283602	0.000128286206135372	0.00127478060950601	0.100633948444732	739
HVM37	Carnosine (-)	Survival_Years	0.995229950987626	0.75309600312349	0.718682833869129	0.0073208501861655	0.0207971811258498	0.724933826146839	0.0201001734448247	0.0286814070377327	0.483652142077434	0.00020475006716565	0.0158995289594646	0.989728943210734	5.75997086601563e-05	0.0159066076259996	0.997111789058216	0.000147150358505504	0.00046779791486391	0.314559671665729	753
HVM37	Deoxyuridine	Survival_Years	0.995229950987626	0.923970705538877	0.0052751498635639	0.0452185789001767	0.0308748965152476	0.143636790989179	-0.00256483402745245	0.0268185678280747	0.923845905711165	-0.0219857544971929	0.0189363265562263	0.246155944465256	-0.0218697763473567	0.0189930104458344	0.250067329666497	-0.000115978149836217	0.00121528029001506	-0.095433251727286	559
HVM37	Biopterin (-)	Survival_Years	0.995229950987626	0.916625986113853	0.101355043371031	-0.00290323704520575	0.0277193153430497	0.916614529686632	0.0712228563923323	0.0214870719294775	0.000964819752021232	-0.00204012378926858	0.015870294110867	0.897750781382219	-0.00183334695412499	0.0157584014387922	0.907415770814638	-0.000206776835143588	0.00197523414034323	-0.104684721127621	742
HVM37	Thymidine	Survival_Years	0.995229950987626	0.456087135535148	0.0416074714697122	0.0228273719352696	0.0236680263541875	0.335164958158757	-0.0323564015537453	0.0275549504613002	0.240727583642015	-0.0177518985572566	0.0165936122138548	0.285106864516824	-0.0170132869445023	0.0166006769549902	0.305815212815943	-0.000738611612754278	0.000991018772286522	-0.745305369998311	688
HVM37	Hist-ser (-)	Survival_Years	0.995229950987626	0.541959521789733	0.287081085741526	-0.0344111919248646	0.0389170032468975	0.376879773736417	0.0129733907581617	0.0154035393071695	0.399943598402937	-0.00155506531592719	0.0158908738696482	0.92207213622316	-0.00110863547663184	0.0159029956983304	0.944442451041851	-0.000446429839295368	0.000732029205340973	-0.609852497739383	745
HVM37	Pentadecanoic acid	Survival_Years	0.995229950987626	0.666254422985041	0.24917345274345	0.00473905594422481	0.0106636978098876	0.656879781128994	-0.096972783249922	0.0542213651945514	0.074123223158496	-0.00184433550134946	0.0155276492602075	0.905484804096661	-0.00138477605646091	0.01550609220925	0.928864194641599	-0.000459559444888567	0.00106553573004987	-0.431294260650515	761
HVM37	N-acetyltryptophan (-)	Survival_Years	0.995229950987626	0.250168833603452	0.738895150057416	-0.0319183979119244	0.021924789268867	0.145888786199027	0.0502133137703932	0.0267778692328739	0.0611811577401312	-0.00216908790005616	0.0156273869819345	0.88964744237498	-0.000566359370656424	0.0156230091868168	0.971091989171596	-0.00160272852939972	0.00139375043251136	-1.14993939518413	748
HVM37	Beta-aspartyl-leucine	Survival_Years	0.995229950987626	0.768549154507946	0.109769624894743	-0.0165325152215363	0.0143757257411002	0.250515497775929	0.0124238575553625	0.0408132290547576	0.760905945320693	-0.00187116986453387	0.015689600907279	0.905101408895354	-0.00166577225038963	0.0157140446523675	0.915607868280725	-0.00020539761414423	0.000697982753677769	-0.294273193803087	758
HVM37	Pseudouridine (-)	Survival_Years	0.995229950987626	0.334376827757946	0.675187409555108	0.022951103859398	0.0206016350904521	0.26563307848164	-0.0542576129294431	0.0280552133683818	0.0535109203147487	-0.00184433550134946	0.0155276492602075	0.905484804096661	-0.00059906339184278	0.0155115148878234	0.9692036454762	-0.00124527210950666	0.00128998901478837	-0.965335437147853	761
HVM37	Uridine	Survival_Years	0.995229950987626	0.743881702034045	0.4117964292278	-0.00850905438731624	0.0231062640689686	0.712791026965246	0.0181640150915812	0.025651142809417	0.479105212085313	-0.000375327665167289	0.0157874899992412	0.981039767275018	-0.00022076907286099	0.015794544200068	0.988851821848318	-0.000154558592306297	0.000473065199456819	-0.326717316098845	752
HVM37	N-ethylglycine	Survival_Years	0.995229950987626	0.954873148789793	0.00507911547218441	-0.004634046769433	0.0165642947706891	0.779741192915512	0.00202147139355462	0.0349840053142406	0.953937770114463	-0.00184433550134946	0.0155276492602075	0.905484804096661	-0.00183496790836865	0.0155392681855916	0.906032650587815	-9.36759298080301e-06	0.000165539373329862	-0.056588307617528	761
HVM37	5-Methylcytidine (-)	Survival_Years	0.995229950987626	0.580061383490506	0.100961661032063	0.0168699972301314	0.0166013397115197	0.30988748470776	-0.0233700263635813	0.0354279498362188	0.50969244367491	-0.00390497022326633	0.0156876110493688	0.803493952504166	-0.00351071794324461	0.0157052140273125	0.823180734598538	-0.000394252280021715	0.000712553407473459	-0.553295059551588	754
HVM37	Glucosamine 6-phosphate (-)	Survival_Years	0.995229950987626	0.493273757269155	0.287837927143896	-0.041807422117971	0.0170859617930785	0.0146523601858253	0.0246294184430523	0.0345116129026963	0.475676121969421	-0.00357733431304925	0.0156623188289034	0.819398415926972	-0.00254764181968044	0.0157340598523842	0.871416104786106	-0.00102969249336883	0.00150295675059275	-0.685111193627315	746
HVM37	Fructose 6-phosphate	Survival_Years	0.995229950987626	0.982899370164709	0.00136158866596574	-0.0264702982562406	0.0313648273642871	0.398987752390401	0.000406870170574072	0.0189762521284646	0.982899998371843	-0.00790985929588678	0.0157021132988302	0.614599834743723	-0.00789908932112008	0.0157214108458626	0.61551591787694	-1.07699747666632e-05	0.000502469133157037	-0.0214341022283198	738
HVM37	Oxalate	Survival_Years	0.995229950987626	0.974787425441481	0.00753387962863532	0.00923992156804856	0.0121893371990369	0.448679522368204	-0.00150380082337865	0.0475404290162666	0.9747742814633	-0.00184433550134946	0.0155276492602075	0.905484804096661	-0.00183044049968747	0.0155446556066724	0.906295759530052	-1.38950016619856e-05	0.000439652123279534	-0.0316045366921861	761
HVM37	Hydroxypyruvic acid	Survival_Years	0.995229950987626	0.526409546850909	0.589438614357267	-0.0511136928943797	0.0194305137490074	0.00870670843761094	0.0194916669548895	0.0298628810952347	0.514155655104333	-0.00169023720954917	0.0155310803088412	0.91336830151193	-0.000693946130817426	0.0156120982456927	0.964558694077686	-0.000996291078731753	0.00157268631185439	-0.633496375737515	759
HVM37	Heptadecanoic acid	Survival_Years	0.995229950987626	0.64238715229697	0.283784407830966	0.00462319990877588	0.00965084199204695	0.632051364460754	-0.113210258786033	0.0598963730433926	0.0591468262303216	-0.00184433550134946	0.0155276492602075	0.905484804096661	-0.00132094184325737	0.0155024190358918	0.932119183078268	-0.000523393658092083	0.00112711995865017	-0.464363756559589	761
HVM37	Glu-glu (-)	Survival_Years	0.995229950987626	0.530546959530406	0.203300418735633	0.0104752620233513	0.0150201028419026	0.485776649198047	-0.057737796349122	0.0402651734035754	0.152042063699941	-0.00297499901460822	0.0159215996904005	0.851830640191249	-0.00237018046920026	0.0159150534279584	0.881654721866857	-0.000604818545407947	0.000964359424090008	-0.627171291428678	734
HVM37	Leu-phe	Survival_Years	0.995229950987626	0.27583925161566	0.288125962215914	-0.154684353358836	0.0620626660543583	0.0129807956112209	0.0149132978822988	0.0123081575690429	0.226162047018554	-0.00800640741163891	0.0179546558895881	0.655827180543804	-0.00569955357226782	0.0180477498191396	0.752270781325065	-0.00230685383937108	0.00211693558245325	-1.08971376289955	587
HVM37	Gamma-linolenic acid	Survival_Years	0.995229950987626	0.267930614846183	0.821930281844907	-0.0424320565582408	0.0218527466232303	0.0525605069525791	0.0357257064917425	0.02648425956972	0.177781146314445	-0.00184433550134946	0.0155276492602075	0.905484804096661	-0.000328420302908748	0.0155594419117846	0.983165797989891	-0.00151591519844073	0.00136835122967194	-1.10784071046157	761
HVM37	3-Hydroxybutyric acid	Survival_Years	0.995229950987626	0.84032357073108	0.0285041690415823	0.00887147041951087	0.023168246776561	0.701895925516498	-0.00592587794513042	0.0250111317206972	0.812778971569283	-0.00184433550134946	0.0155276492602075	0.905484804096661	-0.00179176425044961	0.0155394354527947	0.908236141926946	-5.25712508998564e-05	0.000260925910477978	-0.201479610834944	761
HVM37	Hypotaurine (-)	Survival_Years	0.995229950987626	0.76746761542614	0.124093171195857	-0.0280370149331322	0.0199793632201965	0.160960083415658	0.00878406671385859	0.0290401503946676	0.762373850785783	-0.00198462983302586	0.0155370223001668	0.898394035243463	-0.00173835082339577	0.0155681668239071	0.911123772418144	-0.000246279009630083	0.000832898850161564	-0.295688977818027	760
HVM37	Guanosine (-)	Survival_Years	0.995229950987626	0.685678181908313	0.016403742404787	-0.0495300363194631	0.0550526936682252	0.368876692715248	0.00986433132699263	0.0217673939005426	0.650694093178182	-0.02978470868639	0.0229635758934919	0.195429538080498	-0.0292961279974968	0.0230136772980436	0.203828196264446	-0.000488580688893163	0.00120718575787179	-0.404727015463226	399
HVM37	1-Methyladenosine (-)	Survival_Years	0.995229950987626	0.527750366956633	0.744281073943154	-0.0151191099361833	0.0222090980005035	0.496243420060565	0.0447555719661437	0.0264863154177447	0.0915118503697418	-0.000909151712306704	0.015716562358498	0.953886946981399	-0.000232487299493822	0.0157012329821136	0.988190352374822	-0.000676664412812891	0.00107161458147789	-0.631443827387724	754
HVM37	Oleic acid	Survival_Years	0.995229950987626	0.555826365330244	0.227926849331362	-0.0197986645189429	0.0199912785489075	0.322328863690486	0.0212324209812411	0.0289761442535727	0.463946879875575	-0.00184433550134946	0.0155276492602075	0.905484804096661	-0.0014239619214169	0.0155432427587365	0.927031135664817	-0.000420373579932559	0.000713644215084552	-0.589052038882923	761
HVM37	Linoleate	Survival_Years	0.995229950987626	0.407309236781702	0.479402629797713	-0.0319449630670172	0.0204532698874739	0.118763075429262	0.0276782066619171	0.028313393027838	0.328618335856222	-0.00184433550134946	0.0155276492602075	0.905484804096661	-0.000960156211773235	0.0155544474743602	0.950796043023645	-0.000884179289576213	0.00106702711041673	-0.828638073901321	761
HVM37	Ophthalmic acid (-)	Survival_Years	0.995229950987626	0.837508882332162	0.0162321199298925	0.00611572807248268	0.028788237044897	0.831828572164963	-0.0171811731857833	0.0218573528778099	0.43210663191276	-0.00647330007567147	0.0164158854800848	0.693459794420993	-0.00636822469250099	0.0164210370046649	0.698278804383284	-0.000105075383170481	0.000512360532886051	-0.205080946767323	723
HVM37	P-cresol	Survival_Years	0.995229950987626	0.366762408143335	0.284609161907197	-0.0386658584345758	0.033587272598986	0.250087847392351	0.0288779838032354	0.0198614376941012	0.146456700532658	-0.00392324697535901	0.0166921447126118	0.814258145196532	-0.00280665494174715	0.0166949602751234	0.866548144020427	-0.00111659203361187	0.00123714644330832	-0.902554454770878	666
HVM37	Sedoheptulose-7-phosphate	Survival_Years	0.995229950987626	0.577655181191904	0.0695106287993453	-0.0754161310626201	0.0622067628155654	0.226054989344928	0.0103170912606729	0.0164589461053927	0.531103653428359	-0.0111936134104896	0.0210674233965455	0.595472972765833	-0.0104155383037897	0.0211190309085865	0.622139511848492	-0.000778075106699917	0.00139737230718199	-0.556813028783305	463
HVM37	N-acetylglucosamine-6-phosphate	Survival_Years	0.995229950987626	0.416064610918291	0.185658698679908	-0.0473967932388232	0.0216018796426979	0.028554864720745	0.02417321284582	0.0276063092520596	0.381525229486795	-0.0061711774310491	0.0157977880730682	0.696185167416559	-0.00502544465987769	0.0158544978742651	0.75135861374916	-0.0011457327711714	0.0014088015772353	-0.813267666423145	744
HVM37	N-acetylasparthylglutamate	Survival_Years	0.995229950987626	0.737040283634934	0.079822782598512	0.00620820107715544	0.0178343522607933	0.727876894970381	-0.0470299513974351	0.0369450753826472	0.203491822086576	-0.00365774513765908	0.0166768605404325	0.826462490166053	-0.00336577374273494	0.016670360619978	0.840057850791632	-0.000291971394924125	0.0008695438757962	-0.335775345041422	679
HVM37	Carn(14:1)	Survival_Years	0.998665717757964	0.415434450827069	0.292010426658143	0.0349424246101823	0.0361504563978403	0.33407562994552	0.0241457053928657	0.0159711400295736	0.131013763794814	0.0028893128920277	0.0155383406971674	0.852538225686372	0.00204560340167787	0.0155345713445747	0.89527352802564	0.000843709490349881	0.00103603040348969	0.814367500710392	765
