## Supplementary material for "A multiomic lifespan signature in genetically diverse, diet-restricted mice": All Supplemental Tables: Table_S6_Molecular_Mediation.csv (part 70 of 247)

Exposure	Mediator	Outcome	FDR	Sobel_Pvalue	Proportion_Mediated	a_coeff	a_se	a_p	b_coeff	b_se	b_p	total_effect	total_se	total_p	direct_effect	direct_se	direct_p	indirect_effect	sobel_se	sobel_Z_stat	n_obs
HVM37	MG(16:1)	Survival_Years	0.998665717757964	0.859617314133256	0.0201451707287529	-0.0113514528596103	0.0211220083088178	0.591140829314262	-0.0051275992790127	0.0273772789904838	0.851482769685475	0.0028893128920277	0.0155383406971674	0.852538225686372	0.00283110719052903	0.0155518252627861	0.855599762402099	5.82057014986847e-05	0.000329103606722509	0.176861329714208	765
HVM37	CE(14:0)	Survival_Years	0.998665717757964	0.436728313104698	0.317882961490223	-0.0425616998536931	0.0229446295214404	0.064006771078628	-0.0215795736999905	0.0251903607554041	0.391917066101205	0.0028893128920277	0.0155383406971674	0.852538225686372	0.00197084955323808	0.0155781395403882	0.899360452810023	0.000918463338789644	0.00118095426487156	0.777729812330656	765
HVM37	CE(16:0)	Survival_Years	0.998665717757964	0.957038353626497	0.0184278274478368	-0.0245283520236831	0.014358257487012	0.0880080987836899	-0.00217070267768857	0.0402748034751446	0.957031906982579	0.0028893128920277	0.0155383406971674	0.852538225686372	0.00283606913261062	0.0155804158955781	0.855611987242139	5.32437594170968e-05	0.000988366103505895	0.0538704830408818	765
HVM37	CE(18:3)	Survival_Years	0.998665717757964	0.791915916499848	0.10934039782503	-0.0073668403037231	0.027693355882624	0.790303712163707	-0.0428838698859313	0.0208203608911867	0.0397843918368017	0.0028893128920277	0.0155383406971674	0.852538225686372	0.00257339427097243	0.0155043741732933	0.86822026007846	0.000315918621055296	0.00119746196606584	0.263823511733922	765
HVM37	CE(20:3)	Survival_Years	0.998665717757964	0.71398553276639	0.0635404690675614	0.0286664222857965	0.0684848923517733	0.675647246490815	0.00640429749523909	0.00844050014980899	0.448244921024713	0.0028893128920277	0.0155383406971674	0.852538225686372	0.00270572459558536	0.0155447851677929	0.861867136541749	0.000183588296442392	0.000500911175439484	0.366508685459688	765
HVM37	Carn(16:1)	Survival_Years	0.998665717757964	0.959158007079812	0.0231228231995211	0.00116539028932778	0.0227511606642259	0.959161707078757	0.0573276367430438	0.0253277789783671	0.0239053065298692	0.0028893128920277	0.0155383406971674	0.852538225686372	0.00282250382085726	0.0154942515232142	0.855504701982193	6.68090711704536e-05	0.00130460422586356	0.0512102213422086	765
HVM37	Carn(18:1)	Survival_Years	0.998665717757964	0.655624057992393	0.130978617172876	0.0103703807333764	0.0220281193125863	0.637940406365736	0.0364922192258161	0.0262166185615169	0.164366194860415	0.0028893128920277	0.0155383406971674	0.852538225686372	0.00251087468485019	0.0155306559759439	0.871609260339469	0.000378438207177551	0.000848586781928886	0.445962882331656	765
HVM37	Carn(18:2)	Survival_Years	0.998665717757964	0.80079840765432	0.035108293234778	0.0174772180687308	0.0273630542450971	0.523210037775352	0.00580406125628317	0.0211323980913917	0.783661967615579	0.0028893128920277	0.0155383406971674	0.852538225686372	0.00278787404776742	0.0155526713816787	0.857788783206415	0.000101438844260333	0.000402034231330725	0.252313948303786	765
HVM37	Carn(20:4)	Survival_Years	0.998665717757964	0.856138098658324	0.0453014460452854	-0.00529491290967828	0.0288907660655669	0.854634779313588	-0.0247199631644353	0.0199948323091687	0.216742566897047	0.0028893128920277	0.0155383406971674	0.852538225686372	0.0027584228399416	0.0155330256912423	0.859099196214881	0.00013089005208614	0.000721983257031092	0.181292364901065	765
HVM37	TG(12:0_16:0_22:1)	Survival_Years	0.998665717757964	0.425475758768399	0.28953419684562	-0.0639169772389851	0.0409167385137241	0.118696602800103	-0.0130881484664248	0.0141246257003725	0.354433947385624	0.0028893128920277	0.0155383406971674	0.852538225686372	0.00205275800439882	0.0155660626524594	0.895120741669091	0.000836554887628934	0.00104968579566302	0.796957423912299	765
HVM37	TG(12:0_16:0_22:3)	Survival_Years	0.998665717757964	0.596479627690585	0.189118624887313	-0.0686280108568905	0.040469617663865	0.0903559935916084	-0.00796209702404044	0.0142860951533595	0.577473398699485	0.0028893128920277	0.0155383406971674	0.852538225686372	0.00234289001101827	0.0155766395712284	0.880482774063535	0.000546422881009463	0.00103201908543956	0.529469744037467	765
HVM37	TG(12:0_18:1_22:2)	Survival_Years	0.998665717757964	0.94364056069969	0.027006778723789	-0.0716542778424124	0.0375660926431301	0.0568623320325866	-0.00108899337608837	0.0153935402108198	0.943621465590676	0.0028893128920277	0.0155383406971674	0.852538225686372	0.00281128185808896	0.0155881172021702	0.856930178855482	7.8031033938783e-05	0.0011037713798277	0.070694924116409	765
HVM37	TG(12:0_18:1_22:3)	Survival_Years	0.998665717757964	0.75971606792332	0.108336154062086	-0.0690405195533554	0.0396234992757695	0.0818613161543478	-0.00453381649833008	0.0145933227212864	0.756135497209522	0.0028893128920277	0.0155383406971674	0.852538225686372	0.00257629584542347	0.015580668686065	0.86871316196368	0.000313017046604283	0.00102342095127201	0.305853662869842	765
HVM37	TG(12:0_18:2_22:1)	Survival_Years	0.998665717757964	0.899769239311596	0.0404479344694587	-0.0599240408304734	0.0374627811140902	0.110132652357893	-0.00195024796223468	0.0154358740073263	0.899493885828324	0.0028893128920277	0.0155383406971674	0.852538225686372	0.00277244615350923	0.0155764141761597	0.858780745458512	0.000116866738518498	0.000927860933080727	0.12595286033918	765
HVM37	TG(12:0_18:2_22:3)	Survival_Years	0.998665717757964	0.918355073460982	0.0336910658028783	-0.0680514071407083	0.041520336012131	0.1016504224665	-0.00143044846330854	0.0139274628533101	0.918224006256232	0.0028893128920277	0.0155383406971674	0.852538225686372	0.00279196886125734	0.0155778431490782	0.857809809605997	9.73440307704097e-05	0.000949642538883977	0.102505971230826	765
HVM37	TG(12:0_18:3_22:2)	Survival_Years	0.998665717757964	0.597968684917213	0.138886241378728	-0.0464440233020424	0.0394697937771115	0.239703363814247	-0.00864020339347263	0.0146476029986413	0.555461360601818	0.0028893128920277	0.0155383406971674	0.852538225686372	0.0024880270842869	0.0155602305565827	0.873007292878186	0.000401285807740829	0.000760985445844636	0.5273238928971	765
HVM37	TG(12:0_20:5_22:2)	Survival_Years	0.998665717757964	0.683979667948162	0.0689591687137282	-0.0191527100984571	0.0375706966955613	0.610362654217357	-0.0104029463279005	0.0153868371910271	0.499197553519547	0.0028893128920277	0.0155383406971674	0.852538225686372	0.00269006827683967	0.0155469711468449	0.862677561834259	0.000199244615188088	0.000489498133708568	0.407038559429344	765
HVM37	TG(12:0_22:1_22:6)	Survival_Years	0.998665717757964	0.514646545743657	0.25822552139627	-0.0258891541447152	0.0372091091790818	0.486793563380722	-0.0288187989399074	0.0155042270426036	0.0634663897316529	0.0028893128920277	0.0155383406971674	0.852538225686372	0.00214321856400691	0.0155172189630825	0.890185094764518	0.000746094328020817	0.00114498432964768	0.651619684830444	765
HVM37	TG(12:0_22:2_22:6)	Survival_Years	0.998665717757964	0.738702805636377	0.103002062745282	-0.0147682589446217	0.0431747876892903	0.732407042245126	-0.0201516772499287	0.013372849214014	0.132271176264748	0.0028893128920277	0.0155383406971674	0.852538225686372	0.00259170770423233	0.0155259593641975	0.867473928947981	0.000297605187795389	0.000892177671002038	0.33357166119293	765
HVM37	TG(12:1_18:2_22:2)	Survival_Years	0.998665717757964	0.871226735725298	0.0528803699597581	-0.0645300137354698	0.0397892076985701	0.105282812111481	-0.00236770342690848	0.0145332507598451	0.870629924791742	0.0028893128920277	0.0155383406971674	0.852538225686372	0.00273652495736781	0.0155770688899897	0.860597355904905	0.000152787934659923	0.00094255084040683	0.162100470457356	765
HVM37	TG(14:0_16:0_22:1;O)	Survival_Years	0.998665717757964	0.750245552534645	0.0429645284528232	-0.0158200091311738	0.0405357013313834	0.69644928654412	-0.00784689597391036	0.0142628835262623	0.58237844724835	0.0028893128920277	0.0155383406971674	0.852538225686372	0.00276517492606911	0.0155474767848725	0.858887827724892	0.000124137965958633	0.000389983922074202	0.318315599521082	765
HVM37	TG(14:0_16:0_22:2)	Survival_Years	0.998665717757964	0.804491731919223	0.0729579519189903	-0.0559313734329579	0.038544314838114	0.147187781059788	-0.00376887492863283	0.0150022614661483	0.801715153389963	0.0028893128920277	0.0155383406971674	0.852538225686372	0.00267851454097226	0.0155710432468953	0.863470833342832	0.000210798351055476	0.000851579074130803	0.247538199867857	765
HVM37	TG(14:0_16:0_22:3)	Survival_Years	0.998665717757964	0.846212837098189	0.0453569514959495	-0.0476855478793897	0.041401423891446	0.249790065824563	-0.00274822101303702	0.0139671925206654	0.844068698455285	0.0028893128920277	0.0155383406971674	0.852538225686372	0.00275826246732742	0.0155629390694241	0.859375280556878	0.000131050424700322	0.000675682032211336	0.193952803911963	765
HVM37	TG(14:0_16:0_24:6)	Survival_Years	0.998665717757964	0.967156451577776	0.00743388591460215	-0.00157360501735481	0.0381776943627403	0.967133549967589	-0.0136494369133548	0.0151384698236096	0.367549263711864	0.0028893128920277	0.0155383406971674	0.852538225686372	0.00286783406961681	0.0155403693027386	0.853640948921895	2.14788224109231e-05	0.000521648250420433	0.0411749150766093	765
HVM37	TG(14:0_18:1_22:2)	Survival_Years	0.998665717757964	0.800431098740275	0.045685973547376	-0.0327159673599581	0.0378890376229574	0.388166613617005	-0.00403475987437344	0.0152616484944123	0.791568361657039	0.0028893128920277	0.0155383406971674	0.852538225686372	0.00275731181967247	0.0155563599086464	0.859364409124615	0.00013200107235527	0.000522178408470792	0.252789219573129	765
HVM37	TG(14:0_18:1_22:3)	Survival_Years	0.998665717757964	0.672015324772275	0.0721456092763932	-0.0254661566007539	0.0402078208117502	0.526696741634346	-0.00818542201924986	0.0143789794550584	0.569354673074275	0.0028893128920277	0.0155383406971674	0.852538225686372	0.00268086165304226	0.0155499213268621	0.863168595350693	0.000208451238985476	0.000492345907022439	0.423383714604488	765
HVM37	TG(14:0_18:1_22:5)	Survival_Years	0.998665717757964	0.654180218613928	0.0822826939696486	-0.0255569138575129	0.0356789226016248	0.474035666518248	-0.00930239268335552	0.0162041111384606	0.566095111685829	0.0028893128920277	0.0155383406971674	0.852538225686372	0.00265157244355046	0.0155510651590016	0.86465884557282	0.000237740448477275	0.000530714998614325	0.447962558243136	765
HVM37	TG(14:0_18:2_22:2)	Survival_Years	0.998665717757964	0.697626174508687	0.0907577585816228	-0.0451852320921575	0.0414275018603052	0.275765552848653	-0.00580339083766559	0.0139571036328155	0.677678489645551	0.0028893128920277	0.0155383406971674	0.852538225686372	0.0026270853301063	0.0155600218495236	0.865973257969499	0.00026222756192142	0.00067492774163968	0.388526868497597	765
HVM37	TG(14:0_18:2_22:5)	Survival_Years	0.998665717757964	0.37923643405746	0.310111382715561	-0.048252197387203	0.037274116886264	0.195898156457892	-0.0185692852255934	0.0154987750953543	0.231266141143452	0.0028893128920277	0.0155383406971674	0.852538225686372	0.00199330407598311	0.0155516550680598	0.898047667727374	0.000896008816044605	0.00101899769917445	0.87930406199201	765
HVM37	TG(14:0_18:2_24:6)	Survival_Years	0.998665717757964	0.839314787740701	0.0669968275643038	-0.00720310849992215	0.0352513891034226	0.838148873328274	-0.0268737861728158	0.0163738629085329	0.101178704773323	0.0028893128920277	0.0155383406971674	0.852538225686372	0.00269573809442123	0.0155206202754097	0.862159728111675	0.0001935747976065	0.000954651938979859	0.202770025076735	765
HVM37	TG(14:0_20:5_22:1;O)	Survival_Years	0.998665717757964	0.828827025917722	0.0440637101021455	-0.00895136125521082	0.04041196471672	0.824763541518635	-0.0142228474573727	0.0142997599832222	0.320253646894581	0.0028893128920277	0.0155383406971674	0.852538225686372	0.00276199904635903	0.0155389831996742	0.858971962669005	0.0001273138456687	0.000588853832265422	0.21620619361328	765
HVM37	TG(14:1_16:0_22:2)	Survival_Years	0.998665717757964	0.827635606357622	0.0898447504063278	-0.0757309714608094	0.0369402142280284	0.0407152423711946	-0.0034277864210992	0.0156538875764435	0.826732582126037	0.0028893128920277	0.0155383406971674	0.852538225686372	0.0026297232963977	0.015593708764988	0.866127034359088	0.000259589595630014	0.00119222733098048	0.217734981311432	765
HVM37	TG(14:1_16:0_22:3)	Survival_Years	0.998665717757964	0.940235980550354	0.02477668151244	-0.0635508340402741	0.0385277289409817	0.0994830907850381	-0.00112646177499716	0.0150093172392091	0.940195055564804	0.0028893128920277	0.0155383406971674	0.852538225686372	0.00281772530671218	0.0155782665460661	0.856516132614896	7.15875853155571e-05	0.000954841460313788	0.074973268642976	765
HVM37	TG(14:1_18:0_22:2)	Survival_Years	0.998665717757964	0.638776469739661	0.0890177667267859	-0.0284190630259056	0.0397683671782787	0.475077771102552	-0.00905026955986424	0.0145372327867071	0.533771632313771	0.0028893128920277	0.0155383406971674	0.852538225686372	0.0026321127110045	0.0155504147346209	0.865637043526285	0.000257200181023217	0.000547922029175678	0.469410184894668	765
HVM37	TG(14:1_18:1_22:2)	Survival_Years	0.998665717757964	0.753637054958694	0.10327449184933	-0.060246378885326	0.0373550729969088	0.10722365926105	-0.0049528673131682	0.0154794548919912	0.749088237633624	0.0028893128920277	0.0155383406971674	0.852538225686372	0.00259092057130988	0.0155759386797769	0.867935003125057	0.000298392320717878	0.000950756521323099	0.313847251137049	765
HVM37	TG(14:1_18:2_22:1)	Survival_Years	0.998665717757964	0.76004625506538	0.060191102424476	-0.0373871796043053	0.0401949322828104	0.35260564161278	-0.00465161935350619	0.0143857760874804	0.746524945080889	0.0028893128920277	0.0155383406971674	0.852538225686372	0.00271540196380735	0.0155572717742938	0.861488223064896	0.000173910928220398	0.000569415562741762	0.305420047501001	765
HVM37	TG(14:1_18:2_22:2)	Survival_Years	0.998665717757964	0.69251096838988	0.110568330941662	-0.0545343005169898	0.0408677286736227	0.182489673720053	-0.0058580838300145	0.0141482910323398	0.67896129145323	0.0028893128920277	0.0155383406971674	0.852538225686372	0.00256984638798799	0.0155663854852895	0.868919769051558	0.00031946650403973	0.000807856042500671	0.395449792082807	765
HVM37	TG(14:1_18:2_22:3)	Survival_Years	0.998665717757964	0.982051669083433	0.00595990019943685	-0.0549348806435954	0.0415082001248864	0.186097284690603	-0.000313462344501133	0.0139316317590922	0.982055292646067	0.0028893128920277	0.0155383406971674	0.852538225686372	0.00287209287554631	0.0155679157387258	0.85368248447324	1.72200164814313e-05	0.000765443120697079	0.0224967943610876	765
HVM37	TG(14:2_16:0_22:2)	Survival_Years	0.998665717757964	0.820203543950927	0.0744052282795587	-0.0640902437369875	0.0395731623262792	0.105767614787132	-0.00335433246571232	0.0146123288138036	0.818502628414755	0.0028893128920277	0.0155383406971674	0.852538225686372	0.00267433290672534	0.0155767081912621	0.863730977724027	0.000214979985302393	0.000945868393587717	0.227283189458277	765
HVM37	TG(14:2_16:0_22:3)	Survival_Years	0.998665717757964	0.998665717757964	0.000408554189158884	-0.0514675997646472	0.0421632390033544	0.222607154490138	-2.29356117484912e-05	0.0137151977506949	0.998666178436135	0.0028893128920277	0.0155383406971674	0.852538225686372	0.0028881324511419	0.0155651120607861	0.852848475403341	1.18044088582869e-06	0.000705888970928922	0.00167227557653334	765
HVM37	TG(14:2_18:2_22:2)	Survival_Years	0.998665717757964	0.635062504818314	0.12475518633537	-0.0533291352189113	0.0441488779590321	0.227465835775569	-0.00675909644411933	0.0130959276976118	0.605927224107936	0.0028893128920277	0.0155383406971674	0.852538225686372	0.00252885612380162	0.0155619093040281	0.870955276433898	0.000360456768226102	0.000759474377328306	0.474613468191151	765
HVM37	TG(14:2_22:2_22:6)	Survival_Years	0.998665717757964	0.852784158805263	0.0832779430926455	-0.00725518144908977	0.0389632117805188	0.852335497952548	-0.0331647163186135	0.0147902083470739	0.0252420020043746	0.0028893128920277	0.0155383406971674	0.852538225686372	0.0026486968574286	0.0154956073465617	0.86432503901364	0.00024061603459913	0.00129665158453366	0.18556722366222	765
HVM37	TG(16:0_16:1_24:6)	Survival_Years	0.998665717757964	0.483415305749358	0.231188204966601	-0.0304812667854106	0.0380181151194151	0.422957315985673	-0.021914281509273	0.0151886886111665	0.149509728912002	0.0028893128920277	0.0155383406971674	0.852538225686372	0.00222133783093298	0.0155336310836795	0.88632862654183	0.000667975061094741	0.000953133452084761	0.700820078902591	765
HVM37	TG(16:0_18:0_18:2)	Survival_Years	0.998665717757964	0.596878582450685	0.170141910082313	-0.0668664676703209	0.0444252283600363	0.132723195075555	-0.00735186456534238	0.013013988266919	0.572303535788413	0.0028893128920277	0.0155383406971674	0.852538225686372	0.00239771967775269	0.0155699987936505	0.877655814336594	0.000491593214275044	0.000929472967567293	0.528894579432137	765
HVM37	TG(16:0_18:1_18:2)	Survival_Years	0.998665717757964	0.74297111147515	0.134304552937979	-0.0735222011359844	0.0364090130261073	0.0438203451543693	-0.00527796869878798	0.0158815878023177	0.739734618052275	0.0028893128920277	0.0155383406971674	0.852538225686372	0.00250126501576601	0.0155916920888011	0.872592796035097	0.00038804787626172	0.00118335645545329	0.32792137523184	765
HVM37	TG(16:0_18:1_18:3)	Survival_Years	0.998665717757964	0.769790936996485	0.0527996321114928	-0.0359840003710719	0.0425425247800443	0.397924064917161	-0.00423951356660992	0.013592004880986	0.75519722211836	0.0028893128920277	0.0155383406971674	0.852538225686372	0.00273675823427366	0.0155557409044744	0.860396412987928	0.000152554657754056	0.000521289960891659	0.29264837077068	765
HVM37	TG(16:0_18:1_20:4)	Survival_Years	0.998665717757964	0.728555078794024	0.159404488200027	-0.0148662845230513	0.0423355460721203	0.725575328305953	-0.0309808037165754	0.0136106277791097	0.0231247385680048	0.0028893128920277	0.0155383406971674	0.852538225686372	0.00242874344922434	0.0154949258911861	0.875490082736464	0.000460569442803414	0.00132710497012803	0.347048238964083	765
HVM37	TG(16:0_18:1_20:5)	Survival_Years	0.998665717757964	0.594352203919862	0.128314114840122	-0.0445463319761717	0.0431991623677904	0.302798854680115	-0.00832256237023063	0.0133827211641957	0.53421141106953	0.0028893128920277	0.0155383406971674	0.852538225686372	0.00251857326579105	0.0155563618196587	0.871429985315446	0.000370739626236688	0.000696172654667587	0.532539771206198	765
HVM37	TG(16:0_18:1_22:5)	Survival_Years	0.998665717757964	0.478385869510686	0.241075726912608	-0.0375619727156841	0.0466921443342914	0.421395673617987	-0.0185438398296025	0.0123656487296419	0.134148608226752	0.0028893128920277	0.0155383406971674	0.852538225686372	0.00219276968630418	0.0155318845804851	0.887768233431837	0.000696543205723546	0.000982567572177224	0.708901072503451	765
HVM37	TG(16:0_18:1_22:6)	Survival_Years	0.998665717757964	0.686618528085442	0.133599312260929	-0.0171234045585976	0.0410784752458086	0.676914669471778	-0.0225428426899908	0.014052354923405	0.109106426679494	0.0028893128920277	0.0155383406971674	0.852538225686372	0.00250330267674618	0.0155233251900266	0.871933167692222	0.000386010215281536	0.000956777616513104	0.403448208464907	765
HVM37	TG(16:0_18:2_18:2)	Survival_Years	0.998665717757964	0.776501834194467	0.0743363122415702	-0.0511007913451835	0.0400597527210529	0.20250160282049	-0.00420308295921545	0.0144345177103957	0.77099516358533	0.0028893128920277	0.0155383406971674	0.852538225686372	0.00267453202672237	0.0155656713047992	0.8636252501769	0.000214780865305365	0.000756588565872562	0.283880665124329	765
HVM37	TG(16:0_18:2_18:3)	Survival_Years	0.998665717757964	0.866407966726473	0.0350153806962989	-0.0488612196655731	0.0476256877416713	0.305261784362393	-0.00207056621913098	0.0121418827460569	0.864640409162523	0.0028893128920277	0.0155383406971674	0.852538225686372	0.00278814250116265	0.0155600984651433	0.857842397046839	0.000101170390865074	0.000601406954400397	0.168222848313986	765
HVM37	TG(16:0_18:2_20:4)	Survival_Years	0.998665717757964	0.848954597463472	0.050557762953148	-0.00846385467212765	0.0439714331787654	0.847416131176294	-0.0172589442932732	0.0131355063595578	0.189291983092926	0.0028893128920277	0.0155383406971674	0.852538225686372	0.00274323569573514	0.0155309390812827	0.859848261736049	0.000146077196292611	0.000767000861702476	0.190452453949491	765
HVM37	TG(16:0_18:2_20:5)	Survival_Years	0.998665717757964	0.429687454259114	0.249620339048379	-0.0496323313810097	0.0435842635470277	0.25517742557815	-0.0145314806630414	0.0132570002358056	0.273384563537558	0.0028893128920277	0.0155383406971674	0.852538225686372	0.00216808162830293	0.0155501025154293	0.889152763953617	0.000721231263724807	0.00091326702851866	0.789726598248773	765
HVM37	TG(16:0_18:2_22:6)	Survival_Years	0.998665717757964	0.728501838835762	0.128884582611315	-0.0165416040988696	0.0467845351859866	0.723764297635946	-0.0225121991734725	0.0123320068175339	0.0683370896298183	0.0028893128920277	0.0155383406971674	0.852538225686372	0.00251692500590525	0.0155146780143077	0.871171202627412	0.00037238788612248	0.00107279569894816	0.347119108034825	765
HVM37	TG(16:1_18:1_22:5)	Survival_Years	0.998665717757964	0.694061368466736	0.203824123004704	-0.0156378746083954	0.0392873380647037	0.69071928152165	-0.0376593163106425	0.0146522961203081	0.0103634097318565	0.0028893128920277	0.0155383406971674	0.852538225686372	0.002300401225724	0.0154801448120445	0.881908131238624	0.000588911666303729	0.00149717154270768	0.393349492362555	765
HVM37	TG(16:1_18:2_22:5)	Survival_Years	0.998665717757964	0.607452706100644	0.12183004224156	-0.0233966273022755	0.0394328264392243	0.553146759323097	-0.0150451219800635	0.0146541740491982	0.304915823158125	0.0028893128920277	0.0155383406971674	0.852538225686372	0.0025373077803429	0.01554154204351	0.870359634052372	0.000352005111684818	0.000685217534410534	0.513712936414616	765
HVM37	TG(18:0_18:1_18:2)	Survival_Years	0.998665717757964	0.600878218650006	0.110335697986373	-0.0335335171825756	0.042470180561445	0.430033165054665	-0.00950673777842039	0.0136114775023471	0.485129835432342	0.0028893128920277	0.0155383406971674	0.852538225686372	0.00257051853738483	0.0155505476449778	0.868753471947214	0.000318794354642901	0.000609388633036164	0.523138006455039	765
HVM37	TG(18:1_18:1_22:6)	Survival_Years	0.998665717757964	0.882796308299707	0.0507952791926436	-0.00575034233958838	0.0388613514086109	0.882407128567084	-0.0255225595900708	0.0148501748276882	0.0861030339005707	0.0028893128920277	0.0155383406971674	0.852538225686372	0.00274254943700227	0.0155176227801903	0.859763966977973	0.000146763455025452	0.000995510394684371	0.147425336600311	765
HVM37	TG(18:1_18:2_18:2)	Survival_Years	0.998665717757964	0.855043713422866	0.0468963364772705	-0.0553186130628594	0.0435829473769488	0.204752512310377	-0.00244941407729579	0.0132681139978488	0.853587518716587	0.0028893128920277	0.0155383406971674	0.852538225686372	0.00275381470245508	0.0155660445045378	0.859627397963336	0.000135498189572646	0.000741696350022142	0.182686876601997	765
HVM37	TG(18:1_18:2_20:5)	Survival_Years	0.998665717757964	0.822726675088738	0.0882459391708925	-0.0090316209936162	0.0400485141157639	0.821640827215124	-0.0282308269906113	0.014401141939339	0.0503427398862949	0.0028893128920277	0.0155383406971674	0.852538225686372	0.00263434276231217	0.0155084273967655	0.865163700970021	0.000254970129715552	0.00113805952373295	0.224039362088218	765
HVM37	TG(18:2_18:2_22:6)	Survival_Years	0.998665717757964	0.795745548215432	0.0623476803376828	-0.0101097505283497	0.0380957690179164	0.790794504385207	-0.0178186351960453	0.015165071898119	0.240390622233651	0.0028893128920277	0.0155383406971674	0.852538225686372	0.00270917093544005	0.0155350093056682	0.861606815032794	0.000180141956587689	0.000695912920959676	0.258857036796026	765
HVM37	FA(12:0;O)	Survival_Years	0.998665717757964	0.880172603859302	0.0724707977230863	-0.00691695064095423	0.0180889095992222	0.702287095599925	-0.00522865238061521	0.0318750698917198	0.869748811378889	0.000499046948173748	0.0155038930585599	0.974330604330268	0.00046288061773831	0.0155158891369844	0.976208725173863	3.61663304354233e-05	0.000239908665815366	0.150750412922795	766
HVM37	FA(12:1;O)	Survival_Years	0.998665717757964	0.651526864717717	0.477087063570329	-0.00893602278946981	0.0150464027947278	0.552766101481886	-0.0266437148491285	0.0383083720039578	0.486961534260514	0.000499046948173748	0.0155038930585599	0.974330604330268	0.000260958105085792	0.0155132012241223	0.986583515138801	0.000238088843087948	0.000527162689727057	0.451642059894679	766
HVM37	FA(14:2;O)	Survival_Years	0.998665717757964	0.70345191544425	0.441976067697807	-0.0255676826092737	0.0279844242057395	0.361210317980692	-0.0086267813599353	0.020601677431657	0.675529281799225	0.000499046948173748	0.0155038930585599	0.974330604330268	0.000278480140423312	0.0155216704278181	0.985690570117853	0.000220566807750425	0.000579425122865243	0.380664902239184	766
HVM37	FA(16:0)	Survival_Years	0.998665717757964	0.967157347756726	0.114199970802033	-0.0443834212193307	0.0184913768020901	0.0166366080141644	-0.00128406385412812	0.0311818485418119	0.967163886109504	0.000499046948173748	0.0155038930585599	0.974330604330268	0.00044205580126345	0.0155761977274966	0.977366737706966	5.69911469102855e-05	0.00138416078827106	0.0411737909303675	766
HVM37	FA(16:1)	Survival_Years	0.998665717757964	0.777729421973152	0.367681046923138	0.0105439204643739	0.0360779785243052	0.770176431479531	0.01740245528106	0.0159688272328301	0.276174617900927	0.000499046948173748	0.0155038930585599	0.974330604330268	0.000315556843805405	0.0155027990263636	0.983765932511651	0.000183490104368321	0.0006500305185138	0.28227921480955	766
HVM37	FA(18:1)	Survival_Years	0.998665717757964	0.619011137342791	0.834110084320235	-0.076099187784662	0.0563685215393026	0.17742830280864	-0.00546996760594677	0.0102270191626641	0.592914894453966	0.000499046948173748	0.0155038930585599	0.974330604330268	8.27868561527579e-05	0.0155310547745962	0.995748440413218	0.000416260092020961	0.000837120479066473	0.497252310067912	766
HVM37	FA(20:2)	Survival_Years	0.998665717757964	0.752965383643429	0.55105630281581	-0.0294778000470783	0.019905605366375	0.139073766588962	-0.00932915501675627	0.0289644355671346	0.747477620726203	0.000499046948173748	0.0155038930585599	0.974330604330268	0.000224043981981576	0.015536975819742	0.988498840882166	0.000275002966192139	0.000873769556722338	0.314731686491485	766
HVM37	FA(20:4)	Survival_Years	0.998665717757964	0.788652075869237	0.206502234822206	-0.014523942930042	0.024394357806119	0.551774715865434	-0.00709547748675863	0.023634975624887	0.764102582056173	0.000499046948173748	0.0155038930585599	0.974330604330268	0.000395992638094661	0.0155174417294738	0.979647878874544	0.00010305431007908	0.000384442965081082	0.268061375651251	766
HVM37	FA(22:6)	Survival_Years	0.998665717757964	0.605495968746064	0.715851523241342	-0.035863346332603	0.0344156666885152	0.297729588053422	-0.00996124329018215	0.0167497847349367	0.552224244696999	0.000499046948173748	0.0155038930585599	0.974330604330268	0.000141803430154607	0.0155224455981635	0.992713643243846	0.000357243518019121	0.000691644405608196	0.516513276363422	766
HVM37	FA(26:5;O)	Survival_Years	0.998665717757964	0.842315551395493	0.0918591365031459	0.00480918614458478	0.0178894712724262	0.788138830454779	0.00953217870042098	0.0322290748623036	0.767495748446377	0.000499046948173748	0.0155038930585599	0.974330604330268	0.000453204926439955	0.0155144470521178	0.976703731497274	4.58420217337707e-05	0.00023044009023796	0.198932493414808	766
HVM37	LPC(20:0_0:0)	Survival_Years	0.998665717757964	0.959797695771988	0.0746118181385098	0.000607096469416609	0.0120344634907602	0.959780501940001	0.0613325921257603	0.0478577371615114	0.200407660715271	0.000499046948173748	0.0155038930585599	0.974330604330268	0.000461812148033992	0.0154970466467809	0.976234774496419	3.7234800139718e-05	0.000738676455645248	0.0504074549217799	766
HVM37	LPC(24:0_0:0)	Survival_Years	0.998665717757964	0.644629579998192	0.517835023581657	-0.0231996385051372	0.0294379595672444	0.43090445492334	-0.0111391385740205	0.0195824375731584	0.569646062156555	0.000499046948173748	0.0155038930585599	0.974330604330268	0.000240622959997826	0.0155177923807351	0.987632566301761	0.000258423988175907	0.00056028629577659	0.46123560423286	766
HVM37	LPE(16:0_0:0)	Survival_Years	0.998665717757964	0.860430517991766	0.100249356163668	-0.00729847983365413	0.0160339769619286	0.649110194329104	-0.0068547336418156	0.0359599804616823	0.848875912404257	0.000499046948173748	0.0155038930585599	0.974330604330268	0.00044901781292388	0.015516441214534	0.976921868401904	5.00291352498617e-05	0.000284537497592839	0.175826158847616	766
HVM37	PC(18:0_20:3)	Survival_Years	0.998665717757964	0.992280942172209	0.00502060719892859	-0.0149530624244566	0.0332993616893046	0.653530314052809	-0.000167558900610656	0.0173155255949961	0.992281819572276	0.000499046948173748	0.0155038930585599	0.974330604330268	0.000496541429473133	0.0155167706487137	0.974480637482112	2.50551870060446e-06	0.000258980247052934	0.00967455521846169	766
HVM37	PC(16:0_22:5)	Survival_Years	0.998665717757964	0.740361975552573	0.732057453246757	-0.0147342857779037	0.0437732048393108	0.736512121998281	-0.0247946214317703	0.013140034363766	0.059567105769582	0.000499046948173748	0.0155038930585599	0.974330604330268	0.000133715910243104	0.0154777600148382	0.993109361644678	0.00036533103793064	0.00110247333835826	0.331374034382247	766
HVM37	PC(18:0_20:5)	Survival_Years	0.998665717757964	0.740592706857901	0.573429137952603	-0.0173167231449813	0.0509474457678913	0.734035055024643	-0.0165255319319513	0.0113007661307306	0.14408332666126	0.000499046948173748	0.0155038930585599	0.974330604330268	0.000212878886884577	0.0154929540651997	0.989040908231228	0.00028616806128915	0.000864377064433453	0.331068549900402	766
HVM37	PC(18:1_20:4)	Survival_Years	0.998665717757964	0.872795138330229	0.309942837299856	-0.0082942150589405	0.0515651687941491	0.872257060669828	-0.0186486636726495	0.011160359551654	0.095159697116984	0.000499046948173748	0.0155038930585599	0.974330604330268	0.000344370921110912	0.0154850165178264	0.982263462429165	0.000154676027062806	0.000966066474257925	0.160109093094881	766
HVM37	PC(18:0_22:5)	Survival_Years	0.998665717757964	0.834471366894978	0.143400024331543	0.00985160855363851	0.0179352217479253	0.582976946697504	0.00726412789556761	0.0321476721312081	0.821295427001519	0.000499046948173748	0.0155038930585599	0.974330604330268	0.000427483603663025	0.0155172957837782	0.97802958265212	7.1563344510698e-05	0.000342456892190024	0.208970373038918	766
HVM37	PC(p-16:0_22:6)	Survival_Years	0.998665717757964	0.80371293701341	0.193360369259765	-0.0187122925351172	0.0303693436317028	0.537984380458153	-0.00515681881286013	0.0189851508304597	0.785988837182012	0.000499046948173748	0.0155038930585599	0.974330604330268	0.000402551045996899	0.0155178867487689	0.979311476464388	9.64959021768345e-05	0.000388243547257512	0.248544767475121	766
HVM37	PE(16:0_20:4)	Survival_Years	0.998665717757964	0.870438553028656	0.40380449357404	-0.0054089200115924	0.0330667613001305	0.870110792677195	-0.0372564947799336	0.0173821917635568	0.0324163233357894	0.000499046948173748	0.0155038930585599	0.974330604330268	0.000297529547996771	0.0154658397277341	0.984656668686488	0.00020151740017697	0.0012355340319721	0.163101456505668	766
HVM37	PE(p-16:0_20:4)	Survival_Years	0.998665717757964	0.906880295021098	0.337375984288455	-0.0047792968495751	0.0408130172504521	0.906811489594212	-0.0352282899860544	0.0140668665554303	0.0124869343250517	0.000499046948173748	0.0155038930585599	0.974330604330268	0.000330680492827461	0.0154479005988212	0.982927552406952	0.000168366455346268	0.00143934376748806	0.116974456797142	766
HVM37	PI(16:0_18:2)	Survival_Years	0.998665717757964	0.8489394064509	0.469083253584249	-0.0460113151320584	0.0216730352243816	0.0340946216371479	-0.00508776081424211	0.026603629699773	0.848388823829582	0.000499046948173748	0.0155038930585599	0.974330604330268	0.000264952382033075	0.0155624332824318	0.986421268297856	0.000234094566140632	0.00122902453321631	0.190471841540881	766
HVM37	PI(16:1_20:4)	Survival_Years	0.998665717757964	0.794592658218615	0.24956119111064	-0.00804619926842804	0.0291454185055992	0.78257246352324	-0.0154784571760552	0.0197750408619422	0.434043770983184	0.000499046948173748	0.0155038930585599	0.974330604330268	0.000374504197367362	0.0155088582393129	0.98074140989359	0.00012454275080637	0.000478363887061297	0.260351490099861	766
HVM37	PI(18:2_18:3)	Survival_Years	0.998665717757964	0.67126913454459	0.669971354009092	-0.0337612078625024	0.0261619659427984	0.19729980970869	-0.0099032937726562	0.0220363970616393	0.653273337116922	0.000499046948173748	0.0155038930585599	0.974330604330268	0.000164699788591667	0.0155302750132678	0.991541455586569	0.000334347159582071	0.000787798709879366	0.424406838179855	766
HVM37	PI(16:0_22:5)	Survival_Years	0.998665717757964	0.84028461570163	0.380269193845128	-0.0326938030583214	0.0201750786711855	0.105559406760187	-0.00580453061194424	0.0285787999981413	0.839109195207153	0.000499046948173748	0.0155038930585599	0.974330604330268	0.000309274767500817	0.0155422790865123	0.984129486584572	0.000189772180672903	0.000941659865309438	0.201529435058318	766
HVM37	PI(18:0_20:5)	Survival_Years	0.998665717757964	0.840657190629234	0.10872467112821	-0.0127602476949464	0.0313558789154813	0.684165627687056	-0.00425216787439135	0.0183880881340795	0.81718928838985	0.000499046948173748	0.0155038930585599	0.974330604330268	0.000444788232856003	0.015515811793738	0.977138268751442	5.42587153177276e-05	0.000269872797361864	0.201052925111877	766
HVM37	PC(p-18:0_20:4)	Survival_Years	0.998665717757964	0.955699737482054	0.118438434433375	-0.00126099335990864	0.0226896147115737	0.955695080813349	-0.0468728394055418	0.0253524697896761	0.0648879663489136	0.000499046948173748	0.0155038930585599	0.974330604330268	0.00043994060892325	0.0154780984468528	0.977332282961718	5.91063392504522e-05	0.00106400705183377	0.0555507025527559	766
HVM37	PI(18:1_18:1)	Survival_Years	0.998665717757964	0.894114233320754	0.257767273234659	-0.0273033555976961	0.0163408157475444	0.0951798101404588	-0.00471143448234913	0.0352851954727352	0.893815826294869	0.000499046948173748	0.0155038930585599	0.974330604330268	0.000370408977126915	0.0155443036246846	0.980995389766977	0.000128637971046825	0.000966475548386254	0.133100078177472	766
HVM37	PI(18:1_20:4)	Survival_Years	0.998665717757964	0.641565498165596	0.504975743382502	-0.0175575666234678	0.0283718179765593	0.536217565906914	-0.0143531623169221	0.0203158308535017	0.480104013735099	0.000499046948173748	0.0155038930585599	0.974330604330268	0.000247040344536929	0.0155133598396908	0.987299128314989	0.000252006603636807	0.000541354674346441	0.46551108834711	766
HVM37	Ceramide(18:1;O2/22:0)	Survival_Years	0.998665717757964	0.843406300251536	0.400911553876152	-0.0368792959502749	0.0211301864816219	0.0813504597981972	-0.00542509509181662	0.0272870391530795	0.842462714049837	0.000499046948173748	0.0155038930585599	0.974330604330268	0.00029897326072424	0.0155467905869553	0.984662496123068	0.000200073687449489	0.00101283483361479	0.19753831603069	766
HVM37	Ceramide(18:1;O2/24:0)	Survival_Years	0.998665717757964	0.877347309333916	0.239737409100419	-0.0292039219366588	0.0218678569520425	0.182141438262999	-0.00409671764751791	0.0263668434533585	0.876569975541668	0.000499046948173748	0.0155038930585599	0.974330604330268	0.000379406725799108	0.0155334493767506	0.98052023249742	0.000119640222374645	0.000775209130535035	0.154332834408274	766
HVM37	FA(22:4)	Survival_Years	0.998665717757964	0.772365032810691	0.584168561288349	-0.00711028979938108	0.024231603687753	0.769277260822854	-0.041000795460598	0.0237462981393192	0.0846633745408987	0.000499046948173748	0.0155038930585599	0.974330604330268	0.000207519410443721	0.015483644064949	0.989310376318241	0.00029152753773	0.00100775993532352	0.289282722513087	766
HVM37	FA(24:5)	Survival_Years	0.998665717757964	0.823994411280289	0.381634400766719	-0.00594959122636343	0.0264426484369176	0.82204290098738	-0.0320111879580606	0.0217730077256643	0.141936260182579	0.000499046948173748	0.0155038930585599	0.974330604330268	0.000308593465152971	0.0154920126875393	0.984113068891649	0.000190453483020748	0.000856315519620813	0.222410406744798	766
HVM37	LPC(18:3_0:0)	Survival_Years	0.998665717757964	0.718052615609867	0.551957090409617	-0.0173178980949692	0.0136523318642769	0.205029378524792	-0.015905654368748	0.0422301064876461	0.706549781537435	0.000499046948173748	0.0155038930585599	0.974330604330268	0.000223594446681932	0.0155303186450895	0.988516996084681	0.000275452501491781	0.000762893928957186	0.361062647160271	766
HVM37	LPC(20:4_0:0)	Survival_Years	0.998665717757964	0.816479992361335	0.139316576679947	0.0087873269253662	0.0198654025199977	0.658372940195031	0.00791202068759313	0.0290236432794037	0.785233900524097	0.000499046948173748	0.0155038930585599	0.974330604330268	0.000429521435751586	0.0155159102256179	0.977922904693342	6.95255124221415e-05	0.000299582468168579	0.232074703326827	766
HVM37	LPC(22:6_0:0)	Survival_Years	0.998665717757964	0.986325329485385	0.00649241297123507	-0.000369614300177614	0.0215354955443204	0.98631128620868	-0.00876594568451915	0.0267722301055147	0.743439879139705	0.000499046948173748	0.0155038930585599	0.974330604330268	0.000495806929294151	0.0155134642819175	0.974512944659194	3.24001887957852e-06	0.000189038154377426	0.0171394969986304	766
HVM37	LPE(22:6_0:0)	Survival_Years	0.998665717757964	0.789605265887085	0.511497277186018	-0.00840587451060186	0.0310838352507612	0.786909676761009	-0.0303669957072185	0.0185152940894875	0.101418652385896	0.000499046948173748	0.0155038930585599	0.974330604330268	0.000243785792994841	0.0154866123943992	0.98744479253141	0.000255261155178864	0.000956667652748166	0.266823232128304	766
HVM37	PC(16:0_18:2)	Survival_Years	0.998665717757964	0.790624591027879	0.5434682136766	-0.027492328004416	0.0156985293244997	0.0803232478252298	-0.00986515777860577	0.0367274671335862	0.788310781063632	0.000499046948173748	0.0155038930585599	0.974330604330268	0.000227830794708955	0.015546661608909	0.988311746994292	0.000271216153464746	0.00102153117274149	0.265499634961586	766
HVM37	PC(15:0_20:2)	Survival_Years	0.998665717757964	0.588432241496136	0.968995943055754	-0.0597883254377115	0.0416352476536695	0.151433507016942	-0.00808810858364838	0.0138454792918289	0.559288405529723	0.000499046948173748	0.0155038930585599	0.974330604330268	1.54724799990042e-05	0.0155330246502757	0.999205500337352	0.000483574468174717	0.0008936724228403	0.541109310095755	766
HVM37	PC(17:0_18:2)	Survival_Years	0.998665717757964	0.789171998797626	0.465033038022261	-0.0685929312997924	0.0463278636385046	0.139148818012238	-0.00338334160717925	0.0124453508947733	0.785810459892125	0.000499046948173748	0.0155038930585599	0.974330604330268	0.000266973629748752	0.015537287448081	0.986295548559649	0.000232073318424976	0.000867933782584326	0.267385972388312	766
HVM37	PC(18:0_18:3)	Survival_Years	0.998665717757964	0.908313599497063	0.254002583085692	-0.00488573569156183	0.042346275478945	0.908179245764915	-0.025944754673506	0.0135819838084667	0.056498564480087	0.000499046948173748	0.0155038930585599	0.974330604330268	0.000372287734256572	0.015475749893885	0.980814418279022	0.000126759213917164	0.00110066587597679	0.115165934261994	766
HVM37	PC(16:0_20:4)	Survival_Years	0.998665717757964	0.893175420565501	0.291981983493375	-0.00397857662530542	0.0295518113409004	0.892941403272229	-0.0366243336517115	0.0194637578086002	0.0602825897733525	0.000499046948173748	0.0155038930585599	0.974330604330268	0.000353334230389632	0.0154769548920504	0.981792416485888	0.000145712717784086	0.00108508215073285	0.134287268190407	766
HVM37	PC(18:2_18:2)	Survival_Years	0.998665717757964	0.748803036697138	0.271919747023229	-0.019046443669672	0.0300138295832769	0.525897026294503	-0.00712472744275082	0.0192091828021465	0.71081905243998	0.000499046948173748	0.0155038930585599	0.974330604330268	0.000363346228273611	0.0155174492214744	0.981325435832877	0.00013570071990012	0.000423775978379911	0.320218055820204	766
HVM37	PC(16:0_20:5)	Survival_Years	0.998665717757964	0.696987516272108	0.445389553090097	-0.0136423903844376	0.0315115754296599	0.665192625621443	-0.0162926210843252	0.0182878751811882	0.373280564857481	0.000499046948173748	0.0155038930585599	0.974330604330268	0.00027677665095563	0.015508109422934	0.985765657972306	0.000222270297218082	0.000570816353433606	0.389390205590764	766
HVM37	PC(16:1_20:4)	Survival_Years	0.998665717757964	0.742813488905882	0.264163004477258	-0.0171220578175129	0.0300585490266874	0.569109733929255	-0.00769940988459605	0.0191802918387114	0.688227352447248	0.000499046948173748	0.0155038930585599	0.974330604330268	0.000367217206968925	0.0155163584030087	0.981125193195516	0.000131829741204784	0.000401760897772504	0.328129845228074	766
HVM37	PC(18:2_18:3)	Survival_Years	0.998665717757964	0.704424956796008	0.333463982672216	-0.0118064329394946	0.0228389593401122	0.605354046253607	-0.0140952126464673	0.025240715626264	0.576722608856838	0.000499046948173748	0.0155038930585599	0.974330604330268	0.000332632765295279	0.0155141288110628	0.982900075040066	0.000166414182878433	0.000438677737735546	0.379354064643131	766
HVM37	PC(17:0_20:4)	Survival_Years	0.998665717757964	0.986165952667466	0.0288323934933552	-0.000647253758159632	0.0373260632568467	0.986169728797449	-0.0222304124155504	0.0154254034771778	0.149973569315247	0.000499046948173748	0.0155038930585599	0.974330604330268	0.000484658230192332	0.0154923783114334	0.975051958520073	1.43887179814036e-05	0.000829833844401896	0.0173392759026046	766
HVM37	PC(18:0_20:2)	Survival_Years	0.998665717757964	0.770058940817597	0.259565717807224	-0.0155363590974166	0.022258496114852	0.485403301870256	-0.00833756985854959	0.025902678907091	0.747636190157169	0.000499046948173748	0.0155038930585599	0.974330604330268	0.000369511468851499	0.0155187186086259	0.981010179381857	0.000129535479322223	0.000443162690108804	0.292297799912759	766
HVM37	PC(18:2_20:1)	Survival_Years	0.998665717757964	0.783961847063824	0.192160003771954	-0.0186708300705639	0.0364217767010679	0.608367775320333	-0.00513618639776701	0.0158299255350052	0.745683231661005	0.000499046948173748	0.0155038930585599	0.974330604330268	0.000403150084730281	0.0155162970492386	0.979278574385496	9.58968634434494e-05	0.000349784599468272	0.274159764578623	766
HVM37	PC(18:2_20:3)	Survival_Years	0.998665717757964	0.766640443341375	0.645605893872115	-0.00901650032093281	0.0299940421697329	0.763798426745494	-0.0357331159088265	0.0191776946615387	0.0628303294581069	0.000499046948173748	0.0155038930585599	0.974330604330268	0.000176859297113866	0.0154784611735309	0.99088659774203	0.000322187651059864	0.00108563965438222	0.296772183808266	766
HVM37	PC(18:1_20:5)	Survival_Years	0.998665717757964	0.696734108604687	0.405760131026308	-0.0187904625148048	0.024059787309814	0.435063436490504	-0.0107763901457836	0.0239617809206583	0.653038177497541	0.000499046948173748	0.0155038930585599	0.974330604330268	0.000296553593094471	0.0155189746032453	0.984759346421678	0.000202493355079259	0.000519569646783904	0.389732842040865	766
HVM37	PC(18:2_20:4)	Survival_Years	0.998665717757964	0.697318867023102	0.440962805683634	-0.0127194731519583	0.0293425478960714	0.664793594705866	-0.0173011208723429	0.0196399713618044	0.378657238822624	0.000499046948173748	0.0155038930585599	0.974330604330268	0.000278985805739183	0.0155083040304277	0.98565223563698	0.000220061142434551	0.00056579387406392	0.388942250035196	766
HVM37	PC(18:3_20:3)	Survival_Years	0.998665717757964	0.54832836192996	0.836590204921173	-0.0208632213661212	0.0258083927357044	0.419132211257074	-0.0200111852964335	0.0223290149915584	0.370446108385095	0.000499046948173748	0.0155038930585599	0.974330604330268	8.15491595357541e-05	0.015512997379313	0.995807127484185	0.000417497788637962	0.000695520235363143	0.600266918790622	766
HVM37	PC(18:1_22:6)	Survival_Years	0.998665717757964	0.869133185055425	0.341377681141774	-0.0086357657010915	0.0521917383877601	0.86862630171074	-0.0197276646733132	0.0110232596917218	0.0739302487983819	0.000499046948173748	0.0155038930585599	0.974330604330268	0.000328683458225294	0.01548065369871	0.98306653754979	0.000170363489948433	0.00103401237424655	0.164759623957664	766
HVM37	PC(20:0_22:6)	Survival_Years	0.998665717757964	0.861640384093348	0.185692136220664	-0.00445279493312757	0.025070915216509	0.859080525028859	-0.0208114443338393	0.0229855740468402	0.365548091278359	0.000499046948173748	0.0155038930585599	0.974330604330268	0.000406377854292953	0.0155061609162459	0.979099058210095	9.26690938807862e-05	0.000531705812859353	0.174286403570501	766
HVM37	PC(p-18:1_20:2)	Survival_Years	0.998665717757964	0.821965851507367	0.146304891076934	-0.0103674207020368	0.0412171071355368	0.801474215114189	-0.00704254331846419	0.0139867875105542	0.614756310416818	0.000499046948173748	0.0155038930585599	0.974330604330268	0.0004260339387789	0.0155125695743937	0.978097399707973	7.30130093948363e-05	0.000324477381280704	0.225017254227878	766
HVM37	PC(o-16:0_22:6)	Survival_Years	0.998665717757964	0.837593815852298	0.367948863495014	-0.00494846941966878	0.0239280268814061	0.83621919446226	-0.0371071824110568	0.0240575477298755	0.123405687812839	0.000499046948173748	0.0155038930585599	0.974330604330268	0.000315423190762542	0.0154896054039596	0.983758987479502	0.000183623757411186	0.00089584696814178	0.2049722373812	766
HVM37	PC(p-18:0_20:5)	Survival_Years	0.998665717757964	0.964483095772213	0.00632993714873387	0.00138465118897076	0.0285843276088569	0.961378205794746	0.0022813946511362	0.0201715742376855	0.909983079160649	0.000499046948173748	0.0155038930585599	0.974330604330268	0.000495888012357517	0.0155144991706938	0.974510477791689	3.15893581620727e-06	7.09418090408926e-05	0.0445285489461706	766
HVM37	PE(p-18:1_18:2)	Survival_Years	0.998665717757964	0.779198403108535	0.358030318978465	-0.0129850734331115	0.0446885495760977	0.771464759609392	-0.0137599482174867	0.0128923920026682	0.286196195288883	0.000499046948173748	0.0155038930585599	0.974330604330268	0.000320373010133858	0.015503307668149	0.983518736805922	0.000178673938039877	0.000637293169319554	0.280363805296468	766
HVM37	PE(p-18:0_20:5)	Survival_Years	0.998665717757964	0.995719149306865	0.016447539117606	-0.000347016227213459	0.0646780326933685	0.995720618609706	-0.0236533440165626	0.00887135849174178	0.00784145240808615	0.000499046948173748	0.0155038930585599	0.974330604330268	0.000490838853972148	0.0154388953247449	0.974646416929969	8.20809420160961e-06	0.00152985485503032	0.00536527643431044	766
HVM37	PE(p-18:1_20:4)	Survival_Years	0.998665717757964	0.807777142512051	0.851946068579009	-0.0154340346513602	0.0632341744879302	0.807240002982853	-0.0275469827000491	0.00906068884340725	0.002448960160145	0.000499046948173748	0.0155038930585599	0.974330604330268	7.38858626407166e-05	0.0154170123333419	0.996177483628292	0.000425161085532977	0.00174751508850835	0.243294657842347	766
HVM37	PG(16:0_18:2)	Survival_Years	0.998665717757964	0.787441041371932	0.787966467692829	-0.0418618309048144	0.0166458357596533	0.0121237742218242	-0.00939357530394424	0.0346372912646758	0.786315913265144	0.000499046948173748	0.0155038930585599	0.974330604330268	0.000105814687208353	0.0155814351925857	0.994583421487265	0.000393232260965354	0.00145838709540455	0.269635038738651	766
HVM37	PG(22:6_22:6)	Survival_Years	0.998665717757964	0.773471007543715	0.317218545842827	-0.0153672587800495	0.0506151354700356	0.761512297422826	-0.0103015735905026	0.01138532588028	0.365866666891058	0.000499046948173748	0.0155038930585599	0.974330604330268	0.000340740000966752	0.0155068218580607	0.98247511337736	0.000158306947206977	0.000549986915297638	0.287837660867451	766
HVM37	PI(16:1_18:2)	Survival_Years	0.998665717757964	0.908086711418124	0.131371180013304	0.0183879422599845	0.0188022119205737	0.328417319599794	0.00356540093158194	0.0306661045681263	0.90747464681325	0.000499046948173748	0.0155038930585599	0.974330604330268	0.000433486561710115	0.0155247103265781	0.977731779393837	6.55603864636235e-05	0.000567857437132188	0.115452193062256	766
HVM37	PI(18:1_18:2)	Survival_Years	0.998665717757964	0.811859433053243	0.346322314049758	-0.0234967898857698	0.0190142122026233	0.216952753303342	-0.00735551940291523	0.0303232402958152	0.808407037161637	0.000499046948173748	0.0155038930585599	0.974330604330268	0.000326215854262759	0.0155303325702744	0.983247399981918	0.000172831093911002	0.000726095862856015	0.238027928201093	766
HVM37	PI(16:0_20:4)	Survival_Years	0.998665717757964	0.655191586571204	0.60810268183144	-0.0122665563949351	0.0249740661583418	0.623453812474157	-0.0247397702968664	0.0230694490959568	0.283896414229667	0.000499046948173748	0.0155038930585599	0.974330604330268	0.000195575160629469	0.0155048693062618	0.989939398570138	0.000303471787544252	0.000679574217576416	0.446561655364931	766
HVM37	PI(18:1_18:3)	Survival_Years	0.998665717757964	0.804556084835047	0.553619213624404	-0.0358901335580749	0.0186899394651401	0.055213629241013	-0.00769799250154778	0.0308492791071298	0.803017406104387	0.000499046948173748	0.0155038930585599	0.974330604330268	0.000222764969164104	0.0155534013102541	0.988576569570401	0.000276281979009609	0.00111649365619423	0.247455037005195	766
HVM37	PI(17:0_20:4)	Survival_Years	0.998665717757964	0.715071779284466	0.550390568705045	-0.0283526568988799	0.0227189962923025	0.212444999698628	-0.00968765412693008	0.0253769082353149	0.702758411312624	0.000499046948173748	0.0155038930585599	0.974330604330268	0.000224376214557862	0.0155297243655931	0.988476409171779	0.000274670733615866	0.000752413124963938	0.365053086532788	766
HVM37	PI(18:0_20:4)	Survival_Years	0.998665717757964	0.891183381648114	0.129317585803944	-0.00301120659816666	0.0216917475707808	0.889632514637471	-0.021431789695183	0.0265693996418127	0.420142445596526	0.000499046948173748	0.0155038930585599	0.974330604330268	0.000434511401633075	0.0155078412247328	0.977654873283875	6.45355465406552e-05	0.000471727069125817	0.136806960559311	766
HVM37	PI(16:0_22:6)	Survival_Years	0.998665717757964	0.73126225832106	0.678154104336374	-0.0101699835913974	0.0289830885475281	0.725770163958393	-0.0332774122120357	0.0198556893523149	0.0941776684921021	0.000499046948173748	0.0155038930585599	0.974330604330268	0.000160616212013166	0.0154858783072173	0.991727521816294	0.000338430736160569	0.000985394556240764	0.343446930995506	766
HVM37	PI(18:1_20:5)	Survival_Years	0.998665717757964	0.728831012075955	0.292946079430969	-0.0146592930429282	0.024683732006594	0.552774676510413	-0.00997277607394682	0.0233564074673745	0.66951922914368	0.000499046948173748	0.0155038930585599	0.974330604330268	0.000352853101254266	0.0155164335963574	0.981863459908123	0.00014619384691949	0.000421695627008124	0.346680965028535	766
HVM37	PI(18:2_20:4)	Survival_Years	0.998665717757964	0.664309204931184	0.6558458309558	-0.0342174649692623	0.0279763390356823	0.221695218210679	-0.00956522818697941	0.0206070598382175	0.642663970179852	0.000499046948173748	0.0155038930585599	0.974330604330268	0.000171749087762748	0.0155283176866645	0.991178324972953	0.000327297860410968	0.000754192224368877	0.4339714065401	766
HVM37	PI(18:0_22:6)	Survival_Years	0.998665717757964	0.63221074063561	0.677381296899375	-0.0163414925627313	0.0307741552329938	0.595572263705053	-0.0206863031433591	0.0187205695269942	0.269525465701007	0.000499046948173748	0.0155038930585599	0.974330604330268	0.000161001879206128	0.0155045453545112	0.991717642278634	0.000338045068967609	0.000706294783173018	0.478617536220424	766
HVM37	FA(24:5;O)	Survival_Years	0.998665717757964	0.58928845052299	0.858266218180619	-0.0413501647446341	0.0333816870484551	0.215855085775141	-0.0103582449924639	0.0172685271520467	0.548804992322588	0.000499046948173748	0.0155038930585599	0.974330604330268	7.07318112700656e-05	0.0155271798247258	0.996366621991989	0.000428315136903662	0.000793370930231515	0.539867444826438	766
HVM37	FA(15:2)	Survival_Years	0.998665717757964	0.778038838191483	0.356931717708407	-0.0360171382179808	0.0340979182254451	0.291190107319289	-0.00494558127718956	0.016909005253573	0.770001961662389	0.000499046948173748	0.0155038930585599	0.974330604330268	0.000320921263744915	0.0155256427938821	0.983514283544368	0.000178125684428794	0.000631929950036605	0.281875680078902	766
HVM37	TBB1	Survival_Years	0.97437617228886	0.844238134794	0.0502247310230837	-0.0381694564431284	0.187101077336551	0.838800600039315	0.0162369932230547	0.0222444018192655	0.467304090303987	-0.0123396819250244	0.0398185471209626	0.757339513262042	-0.0117199247194296	0.0399290650827709	0.769794119616639	-0.000619757205594758	0.00315437660290526	-0.196475336845938	122
HVM37	APOB	Survival_Years	0.97437617228886	0.773185724490253	0.536263325405135	-0.00369415397170724	0.0118110732524061	0.754544811590781	-0.0360531496708214	0.0485906580580766	0.458341249507871	0.000248359117134108	0.0154694565020978	0.987195073613612	0.000115173231085107	0.0154752818160097	0.994063923618027	0.00013318588604902	0.00046211346941697	0.288210352788582	769
HVM37	HEG1	Survival_Years	0.953762668132319	0.338710453660678	0.132470221681284	-0.267351007550164	0.111484341024305	0.0172322704220248	0.0160048739718338	0.0153400255047723	0.297827331944033	-0.03230098906589	0.0267185979783363	0.227858846127745	-0.0280220698838068	0.0270267288678409	0.30084665417059	-0.00427891918208316	0.00447250564213769	-0.956716329604897	270
HVM37	AGRF5	Survival_Years	0.97437617228886	0.835479404420623	0.0146797182736564	-0.00311633055306128	0.0147460267073287	0.832736808640171	0.0806070964528594	0.071866699807397	0.262712574147517	-0.0171119331302423	0.0209888498111018	0.415403205916827	-0.0168607347727727	0.0209831405973025	0.422152500210119	-0.000251198357469604	0.00120954949766437	-0.207679270633128	428
HVM37	GSTO1	Survival_Years	0.97437617228886	0.454813768074314	0.0466322506010155	-0.06208945532672	0.0419423377682205	0.139474263433643	-0.0191098066189785	0.0220698124080949	0.387015395506736	0.0254441393902075	0.0196961064906657	0.19707262628116	0.0242576219058362	0.0197491459949674	0.219978378488214	0.00118651748437133	0.00158749725176073	0.747413882484099	495
HVM37	BHMT1	Survival_Years	0.97437617228886	0.826818106743461	0.110286324400908	0.15649951176991	0.192655489170442	0.418022890470235	-0.00359438914569455	0.0158218384310115	0.820628239902252	-0.00510054305887841	0.0354232346698833	0.885722590145846	-0.00453802291246615	0.0356335298866085	0.898850825092546	-0.000562520146412263	0.0025711179608521	-0.218784262323708	167
HVM37	MA2B2	Survival_Years	0.98937518024526	0.993465536861032	0.00115490063663884	0.000472845751008669	0.0577352533343118	0.993468941368725	0.0304352971532068	0.0153589965104711	0.0481056521709427	0.0124609862381438	0.0193248983175322	0.519360285890353	0.0124465950372042	0.0192652632444791	0.518552488840906	1.43912009395801e-05	0.00175720459914728	0.00818982658397529	508
HVM37	PGAM2	Survival_Years	0.97437617228886	0.764018517597956	0.0132712450830842	-0.0370808735908202	0.0970274085931502	0.703227024519574	0.0263341913511845	0.0542823031567707	0.628760089619938	-0.0735797443643325	0.0500312166620859	0.144827995690881	-0.0726032495437228	0.0502830522808532	0.15224174230257	-0.000976494820609742	0.00325272771489119	-0.300207981178163	117
HVM37	KV5A7	Survival_Years	0.953243489533567	0.276005385271555	0.107276550786312	0.148268616702587	0.0935290628951336	0.114067371542067	-0.0243323262638564	0.0162277849458079	0.134927756112499	-0.0336300927821995	0.0250890685710992	0.181224712006561	-0.0300223724259014	0.0251470672584328	0.233572153490993	-0.00360772035629802	0.00331185021812239	-1.08933681135597	298
HVM37	KV5AF	Survival_Years	0.814231027245617	0.0813548450885765	0.715927578436891	0.348172729539225	0.0893580002300134	0.000121657576906085	-0.0378138379360765	0.0194046556915871	0.0523124818542296	-0.0183897751184594	0.0294670081583588	0.533072412328438	-0.0052240279499018	0.0300921853561363	0.862302427608423	-0.0131657471685577	0.00755402477790761	-1.74287847281915	312
HVM37	KV3AA	Survival_Years	0.97437617228886	0.877606697240218	0.102680964685836	0.434979696912234	0.145690506521176	0.00355808903991824	-0.00465017677281106	0.03015500134124	0.87775876737495	-0.0196991963351187	0.0437180071315419	0.653255594801654	-0.017676463851893	0.0458492858609632	0.700668895070264	-0.00202273248322567	0.0131342978648301	-0.154003853425768	125
HVM37	HVM04	Survival_Years	0.953762668132319	0.321491422249075	0.292609426954547	0.356346423782297	0.171851549323138	0.0407971481175659	-0.0348379314557585	0.0308636285787419	0.261837350663178	-0.0424264262961041	0.0520421484707501	0.416957469332478	-0.0300120540098718	0.0531190436515094	0.57340820859456	-0.0124143722862323	0.0125220910534746	-0.991397701327819	122
HVM37	HVM10	Survival_Years	0.661576911992564	0.0466948166139035	0.334088360336847	-0.278170512027034	0.080998452711671	0.000663408457364418	-0.0331614046401113	0.0135909482899265	0.0151719866461482	0.0276110334971705	0.0210302870263363	0.190047018368579	0.018386508588895	0.0212264707716678	0.386955413021156	0.00922452490827543	0.00463763527513558	1.98905786268537	385
HVM37	HVM15	Survival_Years	0.97437617228886	0.540380370954617	0.0422182952625316	0.0972198034376849	0.107425805348498	0.367181723947977	-0.0245079097580832	0.0294794705124803	0.407345726613125	-0.0564365319474175	0.0356452314116307	0.11584381721981	-0.0540538777780682	0.0358035451704599	0.133614623473348	-0.00238265416934937	0.00389171297250439	-0.61223789785712	152
HVM37	HA1K	Survival_Years	0.97437617228886	0.896545918078192	0.080563323167975	0.123816529893863	0.0630625323614939	0.0503942064387599	-0.00249564624240325	0.0191513163872488	0.896394883076191	-0.0038355202519732	0.022530470196009	0.864922376111964	-0.00352651799439616	0.0226865324716197	0.876560288798633	-0.00030900225757703	0.00237646657738973	-0.130025921894695	380
HVM37	MUP3	Survival_Years	0.984832162340039	0.952858725716409	0.00446169172341187	-0.0636747528762089	0.0640080913555258	0.320751688441319	-0.00138229637233269	0.0233409637897096	0.952820506672916	0.0197273557579313	0.024182835105356	0.415376397527817	0.0196393383780214	0.0242743204387769	0.419215758035575	8.80173799099638e-05	0.00148886140966384	0.0591172417651933	288
HVM37	SAA1	Survival_Years	0.953243489533567	0.188980158917449	0.912519843318085	0.075149688860738	0.0527194520423797	0.154483277288758	-0.0394672789958499	0.0116670166835808	0.00075880379718442	-0.00325028957828832	0.0161385615921661	0.840447032233327	-0.000284335841570298	0.0160396676313446	0.985861831588976	-0.00296595373671806	0.0022578784339889	-1.3136020487508	720
HVM37	SAA2	Survival_Years	0.97437617228886	0.611689041296868	0.21792009275924	0.0393058539375669	0.0761009070064523	0.605704193450663	-0.0264078724523362	0.00957894290093863	0.00601951885918992	-0.00476314030648012	0.0176704832951719	0.787599496517029	-0.00372515632906668	0.0175749931659861	0.83221444370001	-0.00103798397741342	0.00204462814001877	-0.507663940008128	617
HVM37	HVM52	Survival_Years	0.981132078521455	0.927934881859941	0.0833524668006304	0.385998515251102	0.100364569553347	0.000137985875525867	0.000853499035056735	0.00943422232659685	0.927956642412792	0.00395248482673168	0.0197485515056722	0.841464022012581	0.00362303546643156	0.0201036244446356	0.85706533384971	0.000329449360300148	0.00364260317158624	0.090443384794145	467
HVM37	KCRM	Survival_Years	0.97437617228886	0.870628214508787	0.0130639790054485	-0.0398264623238163	0.112184621915633	0.723163189628004	0.00549020111881214	0.0299544459156138	0.854864400552701	-0.0167372657225914	0.0380238936438482	0.660545143189471	-0.0165186104345828	0.0381857671537896	0.666043859350743	-0.000218655288008546	0.00134259191172168	-0.162860572970496	154
HVM37	ENPL	Survival_Years	0.97437617228886	0.903072937167243	0.542201507289078	0.00389116637331509	0.0318958274459177	0.902980149277456	-0.0942104173867825	0.0459823499145586	0.0413114771265547	-0.000676111008957372	0.0261210167280462	0.97936646827429	-0.000309522600805959	0.0259896332678956	0.990505434453677	-0.000366588408151427	0.00301024145948205	-0.121780399707372	351
HVM37	LYZ2	Survival_Years	0.918501210196444	0.131915366921034	0.314740062780299	0.0355117191987274	0.0221473964182812	0.109537522242366	-0.177220222645701	0.0402592570840074	1.34005071312026e-05	-0.0199955313198343	0.0193585491061258	0.302199735992115	-0.0137021365369042	0.0190312125455851	0.471908010175365	-0.00629339478293007	0.00417724000502206	-1.50659161919446	473
HVM37	PDIA1	Survival_Years	0.953243489533567	0.286942732879179	0.682582089915622	-0.0257327425212593	0.0197030902721266	0.192370808745698	-0.105916754429834	0.0575894291612796	0.0667089978076945	0.00399296818755862	0.0216895738891973	0.854040782413563	0.00126743961712825	0.0216694754340649	0.953390894841087	0.00272552857043036	0.00255953651095548	1.064852389784	400
HVM37	PGK1	Survival_Years	0.98937518024526	0.993450715428114	0.00575313498051972	-0.121517277471859	0.0899444471322083	0.177486785393118	0.000101505184146085	0.0123657804290481	0.993454890836129	-0.00214398474370537	0.0217099295237814	0.921383843665733	-0.00213165011007867	0.0217902729313056	0.92212209090372	-1.2334633626712e-05	0.00150268370677143	-0.00820840311978451	414
HVM37	FRIH	Survival_Years	0.97437617228886	0.382975058442653	0.077084100191394	0.0867268114452098	0.081748299756133	0.290702132211739	0.0673571638279953	0.0439295462600911	0.127650881685686	0.0757830996572603	0.041157799923371	0.0678598702792363	0.0699414276104656	0.0411224556808405	0.0913883473611617	0.00584167204679465	0.00669588047584352	0.872427766276509	150
HVM37	CSF1R	Survival_Years	0.97437617228886	0.399879029778223	0.423982761192347	0.0135362961614221	0.0112669157757296	0.22998507825404	-0.0624208137146365	0.0529014129541034	0.238413545411454	-0.00199287966025334	0.015964328909474	0.900690524101027	-0.00114793303917508	0.0159760202490796	0.942738558262136	-0.000844946621078276	0.00100369349305478	-0.841837300854314	754
HVM37	NID1	Survival_Years	0.97437617228886	0.454494582917175	0.128562895704339	0.0354475334448092	0.0336753401687448	0.293401026466393	-0.0414933572297711	0.0390359718354693	0.288703627348681	-0.0114406039167184	0.0222360982122567	0.607295683221686	-0.00996976674857873	0.0222740735992183	0.654785435520581	-0.00147083716813973	0.0019665098944534	-0.747942927868436	311
HVM37	4F2	Survival_Years	0.97437617228886	0.692761292766455	0.0664735854465702	0.0264774313344658	0.0612386907616762	0.66608139491142	-0.0462313604910159	0.0475150469166366	0.332097218121442	-0.0184146479338579	0.0361029132149255	0.610739752903846	-0.0171905602609581	0.0361310724841882	0.63490740848123	-0.00122408767289981	0.00309808894993204	-0.395110564183983	185
HVM37	LIPL	Survival_Years	0.953762668132319	0.327553658445737	0.139932866067879	-0.0284763866059321	0.0271792342960156	0.296075231072697	0.219159799867562	0.079707984277516	0.00653809191565858	-0.0445990950151773	0.0306038258713242	0.146657458841456	-0.0383582158256699	0.0301820873369707	0.205304215365755	-0.00624087918950741	0.00637440205675023	-0.979053271812149	213
HVM37	GPX1	Survival_Years	0.955775614018052	0.352517598701833	0.133545514468844	-0.0489430556375217	0.0325032076902326	0.132811542708924	0.0329249286424624	0.0278575772425067	0.237860521774155	-0.0120666472462122	0.019364940690793	0.53351767739285	-0.0104552006318028	0.0194044965648355	0.590285738709252	-0.00161144661440947	0.00173326561644149	-0.929717060745645	494
HVM37	LAMP1	Survival_Years	0.97437617228886	0.808023692070346	0.0516431673238299	-0.00286156064591051	0.0117124900125606	0.807109950994344	0.203840412017664	0.0877653404519763	0.0207025186663785	-0.0112948475336209	0.0207226873839543	0.586023148597431	-0.010711545832545	0.0206118770194047	0.603574528354691	-0.000583301701075932	0.00240065182969134	-0.242976384106032	428
HVM37	NGAL	Survival_Years	0.953762668132319	0.322541014842969	0.224388038124684	0.0865777002833637	0.083008494505056	0.298253861502945	-0.0837247073180135	0.0268185603505544	0.00207463922532701	-0.032304273779797	0.0316199154771148	0.308228655145244	-0.0250555811633057	0.031013956043438	0.420158960107147	-0.00724869261649132	0.00732746547996144	-0.989249643865871	218
HVM37	NCAM1	Survival_Years	0.97437617228886	0.646071718913188	0.247159210858354	-0.0063853869816806	0.0127426073227969	0.616449814377835	0.0517809289888701	0.045125590537116	0.251561925445418	-0.00133776632769049	0.0154541467806869	0.931042413576191	-0.00100712505782563	0.0154534448409673	0.948055472694766	-0.000330641269864859	0.000719996487144432	-0.459226226472591	764
HVM37	ICAM1	Survival_Years	0.885658522845592	0.116199239263145	0.399970311903118	0.0304222447074853	0.0152205595241622	0.0462861254708034	-0.16740619185387	0.065887937118962	0.0114249990097755	-0.0127331253909672	0.0205634773659214	0.536117327124817	-0.0076402532568405	0.0205277320385637	0.70994050278474	-0.00509287213412665	0.00324195014365582	-1.57092857954429	440
HVM37	CAH1	Survival_Years	0.953762668132319	0.317774302659	0.312367657033275	-0.0801963195156746	0.0553149724223798	0.148528536512349	0.0487473154809189	0.0353601570734354	0.169420030415792	-0.0125152370926249	0.0291364105686858	0.667949188392987	-0.00860588180478569	0.0292151805090125	0.768601032675088	-0.00390935528783916	0.00391310369232831	-0.999042089148698	241
HVM37	S10A6	Survival_Years	0.97437617228886	0.734579587295122	0.185110966036025	-0.13125784271431	0.0588180565213337	0.0267805462890958	-0.0121665831591077	0.0354688197240859	0.731953367564593	0.00862703865074065	0.0290663123052468	0.766930980882349	0.0070300791920719	0.0295019476025182	0.811906103834091	0.00159695945866873	0.00471023890086453	0.339040013103289	215
HVM37	CALR	Survival_Years	0.814231027245617	0.0941752261241352	0.413521910623375	-0.101534518816887	0.0403975284274815	0.0126281782921564	-0.0983009597481355	0.0438128100203077	0.0257905666810875	0.0241364251587517	0.0273643882778159	0.378657659070514	0.0141554845114866	0.0274947612957346	0.607148717847188	0.0099809406472651	0.00596313885701135	1.67377297201954	266
HVM37	PMGE	Survival_Years	0.93453003192128	0.160510832490264	0.35325728200334	-0.0503755643295952	0.0309852010239608	0.104539428429541	0.067310125694318	0.0242165730152399	0.00562195093044051	-0.00959862893050055	0.0181288975162621	0.596686094890451	-0.00620784336355331	0.018065391506232	0.731248586336092	-0.00339078556694725	0.00241619844574331	-1.40335557823113	613
HVM37	CAH3	Survival_Years	0.97437617228886	0.820195563722822	0.492814342772553	-0.481117883745437	0.146768808320251	0.00150914579019257	0.00900487224282584	0.0395224747332088	0.820316398300512	-0.00879115054260081	0.0534958310746352	0.8698543315396	-0.00445874546573438	0.0570550087061352	0.937893850736529	-0.00433240507686639	0.0190608441271381	-0.227293452901075	106
HVM37	AMPE	Survival_Years	0.97437617228886	0.388712778410065	0.178138337238465	0.045136387441513	0.0472245386464337	0.34171435925752	0.172173990638207	0.0863091748585681	0.049084204000059	0.0436251514933278	0.0395130994900899	0.272474506043597	0.0358538395445303	0.0390763857503599	0.361316144438141	0.00777131194879755	0.00901592321353116	0.861954096629208	111
HVM37	TPIS	Survival_Years	0.97437617228886	0.820404852510555	0.011314330918112	-0.113089296913562	0.062746249557504	0.0721158914107003	0.00317981374010724	0.0138949308541942	0.819084670307298	-0.0317829576302352	0.0191620192198464	0.0978355187738994	-0.0314233547300504	0.0192450642986017	0.103162612997323	-0.000359602900184812	0.00158398423363567	-0.227024292634168	526
HVM37	HVM53	Survival_Years	0.97437617228886	0.764166875169865	0.0294641045637462	0.39934132257531	0.172030676517494	0.0215711750462005	0.0051892781847287	0.0171517507464097	0.762640374115753	0.0703328081468523	0.0366272023407064	0.0566646687600497	0.0682605149333515	0.0373681084835121	0.0696804163679992	0.00207229321350076	0.00690733372807092	0.300013477715592	175
HVM37	HVM56	Survival_Years	0.93590737797528	0.16403582556464	0.220733534321771	0.640139760814268	0.151268663103318	3.52988715453477e-05	-0.0238587216284994	0.0161909644465087	0.142174088532167	-0.0691916450462754	0.0347380036030375	0.0477519587258894	-0.0539187286896735	0.0361541756348037	0.137451655541404	-0.0152729163566018	0.0109748751316856	-1.39162552405789	226
HVM37	HVM57	Survival_Years	0.885658522845592	0.111245602358844	0.341635397184175	0.246971265111921	0.0745167370123333	0.000990499029163714	-0.0226411160840971	0.0124673745802108	0.0700111203477618	-0.0163674640535589	0.0200828701815517	0.41549166716041	-0.0107757589707236	0.0202686722122522	0.595225611869928	-0.00559170508283532	0.00351101156959981	-1.59261938389815	496
HVM37	BIP	Survival_Years	0.97437617228886	0.472181073730609	0.14770735466677	-0.00978599625471281	0.0130005690530936	0.451860915762809	-0.11346778068217	0.046763983885113	0.0155009589358807	0.00751753546254592	0.016164005105257	0.642019282790228	0.00640714018575963	0.016114529058447	0.691045944712756	0.00111039527678629	0.00154450059682295	0.718934831796363	744
HVM37	CYTC	Survival_Years	0.97437617228886	0.88657056258818	0.00646030869277579	0.00445716349132019	0.0149900907455275	0.766294406409139	-0.00641822934760554	0.0394786903375517	0.870900297589266	-0.00442813167102324	0.0156687443635874	0.777559715122809	-0.00439952457349614	0.0156806081185104	0.77912221091428	-2.86070975270672e-05	0.000200547507451047	-0.142644991656404	744
HVM37	GSTA4	Survival_Years	0.97437617228886	0.594369264090426	0.823339617174315	-0.0701685856342595	0.0708513879846546	0.323318867099067	-0.0198399193409256	0.0314128034089493	0.528458034402506	0.00169084427642184	0.0298931722113833	0.95495578608849	0.000298705197171304	0.0300239526238912	0.992073077970027	0.00139213907925054	0.00261427139823851	0.532515132204164	201
HVM37	PGFRA	Survival_Years	0.984832162340039	0.950240281759081	0.0059032878548621	-0.0944970063658848	0.0757292572348122	0.212701568085881	0.000750387638159397	0.0120094251855453	0.950204028438762	-0.0120118461378479	0.0199254575576956	0.546899807184499	-0.0119409367524279	0.0199783795944829	0.550326694296862	-7.09093854200298e-05	0.00113627658707597	-0.0624050396061616	506
HVM37	MARCS	Survival_Years	0.953243489533567	0.238740807986423	0.573051358258894	-0.0228098116952073	0.0162398367253676	0.160778306553914	-0.113369851023735	0.0523906974919877	0.0309472573329325	0.00451258847308553	0.0190187929726396	0.812545324891499	0.00192664351932042	0.0189862258991836	0.919213813351045	0.00258594495376509	0.00219493864088778	1.17813997420865	521
HVM37	HGFL	Survival_Years	0.97437617228886	0.735600027515644	0.78998272383236	-0.00267070421474358	0.00738767716321752	0.717824781578201	-0.0734635497106295	0.077666081375747	0.344519527523937	0.000248359117134108	0.0154694565020978	0.987195073613612	5.21597052919229e-05	0.0154719673166209	0.997311071359788	0.000196199411842203	0.000581011848753323	0.337685732680302	769
HVM37	PPIC	Survival_Years	0.97437617228886	0.694467773496853	0.213747816293412	-0.00784445358934477	0.0194618159773349	0.68713946283594	0.108328481488144	0.0618575065378771	0.0807650210725264	-0.00397560901521187	0.0227802173455978	0.861555830553496	-0.00312583126977392	0.0227195562891907	0.8906477638374	-0.00084977774543794	0.00216338954037057	-0.392799229903082	393
HVM37	PRDX1	Survival_Years	0.955775614018052	0.349252264301651	0.0429150978140412	-0.100333527663992	0.0673215652004109	0.139185020431033	0.0651986789240595	0.0542019156259894	0.231805483469578	-0.152431516848193	0.0371131356782879	8.04566321582911e-05	-0.145889903392711	0.0374300514743125	0.000173975845423625	-0.00654161345548288	0.0069885998355701	-0.936040638954291	123
HVM37	LIFR	Survival_Years	0.97437617228886	0.763554818513501	0.839588080904515	0.00801004126460057	0.025728985569682	0.755643852387057	0.0260322447340306	0.0222934163226687	0.24330711628141	0.000248359117134108	0.0154694565020978	0.987195073613612	3.98397626043579e-05	0.0154666209809708	0.997945475478626	0.000208519354529766	0.000693179102960966	0.300815984842965	769
HVM37	LIT1	Survival_Years	0.97437617228886	0.566596500135192	0.0267243922568425	-0.0336953138573665	0.0462866895379611	0.467044563008576	-0.0195087152485309	0.020993074070013	0.353281438212505	0.0245974642542127	0.0197440139292908	0.213537182239953	0.0239401119709594	0.019759940755267	0.226379956469244	0.00065735228325324	0.00114706917142345	0.573071179689629	449
HVM37	AL3A1	Survival_Years	0.97437617228886	0.74445847289265	0.142984950117762	-0.0595964582739351	0.0508456831286877	0.241779385161043	-0.00613832046697142	0.0180889683090058	0.734512924241417	0.00255846618319351	0.0194263572668936	0.895280234528918	0.0021926440236116	0.0194754729165606	0.910410317704026	0.000365822159581904	0.00112230910592795	0.325954906406496	479
HVM37	GSHR	Survival_Years	0.97437617228886	0.512464581075844	0.172604896037018	-0.0240102513143261	0.0342564601636465	0.485536192685363	-0.281260721997005	0.152824658452787	0.0697167393372713	0.0391248497293414	0.0460543095549764	0.398286128203552	0.0323717091093445	0.045486680584022	0.478903955501944	0.00675314061999691	0.0103100607782529	0.655004928219375	100
HVM37	IBP2	Survival_Years	0.97437617228886	0.804315803625798	0.0277018064236283	0.0527062279739771	0.0319879107966887	0.0999519198575381	-0.00550662837779348	0.0219724476738821	0.802199657097493	-0.0104770644271198	0.0170006513427129	0.537952816348976	-0.0101868308164719	0.0170536295616689	0.550510919480635	-0.000290233610647955	0.00117140417374504	-0.247765559618985	622
HVM37	CAMP	Survival_Years	0.97437617228886	0.868519808964114	0.0621352411900388	-0.0311256306948589	0.0220875187440169	0.159388015362395	-0.00608241446247582	0.0364887098535881	0.867677899117965	0.0030468858358989	0.0181655759723609	0.866863448967934	0.00285756684960683	0.0182183847010798	0.875424811814464	0.000189318986292091	0.00114365233395723	0.165538932305603	540
HVM37	CADH5	Survival_Years	0.953762668132319	0.340732896439727	0.231573255623756	0.0128518781955312	0.0111262243942943	0.248442250671437	-0.0897599606169699	0.0532720352098146	0.092444777429959	-0.00498150823840917	0.0157470762945736	0.751834460569068	-0.00382792415772417	0.0157414447849216	0.807940852337036	-0.00115358408068497	0.00121083458388584	-0.952718146671086	746
HVM37	PTPA	Survival_Years	0.97437617228886	0.594154200961572	0.0366853729973892	-0.0810274040400424	0.0845930706058487	0.338944988409385	0.0102902926314612	0.016048826775229	0.521914929632949	-0.0227282873421791	0.022975925637841	0.32338786370215	-0.0218944916434394	0.0230362663615596	0.34269334354486	-0.000833795698739679	0.00156485621201351	-0.532825758902685	312
HVM37	PROF1	Survival_Years	0.97437617228886	0.543671480214135	0.212530068084926	-0.098503401203182	0.085823273732164	0.253839016762321	0.0440932973198613	0.0616131559318606	0.475910749094361	-0.0204363542316935	0.0524835777660251	0.697827196050337	-0.016093014475424	0.0529622587453013	0.76188016556197	-0.00434333975626948	0.00715223362236263	-0.607270397696368	119
HVM37	1433T	Survival_Years	0.980213568044531	0.911123020582188	0.0198234484997044	-0.123147810315919	0.0578969802887906	0.0345122556081413	0.00352489812301928	0.0315353316706921	0.911101438674103	-0.0218974758828158	0.0272657791834374	0.422761313083	-0.0214633923973792	0.027600656509824	0.437605103307466	-0.000434083485436517	0.00388886564293449	-0.111622134908462	254
HVM37	CLC4F	Survival_Years	0.98937518024526	0.98064997680158	0.000578297652813536	-0.00129035785374349	0.0531456797058268	0.98065376235728	-0.0200597346473738	0.0379718010333362	0.597893789970757	0.0447593657354773	0.028487872480671	0.11772322405228	0.044733481499331	0.028539397490559	0.118603170001702	2.58842361462491e-05	0.00106721358984096	0.0242540353614748	226
HVM37	PSB7	Survival_Years	0.97437617228886	0.822646353084326	0.0241018553878495	-0.0117830512989187	0.0517485320363737	0.82046175227028	-0.121486169756968	0.0954106540807525	0.206646401634624	0.0593928453772548	0.044332249769219	0.184129393517704	0.0579613676068993	0.0441754095635727	0.193295238264816	0.0014314777703555	0.00638646036736724	0.224142590419866	100
HVM37	CATE	Survival_Years	0.97437617228886	0.705695541279356	0.115520682016229	-0.0147865533637093	0.0266226095330625	0.578805727808501	-0.0126304784946256	0.0245247660590608	0.606724459865535	0.00161669097697784	0.0165209667173774	0.922076496368876	0.00142992973270786	0.0165344208891492	0.931110316074808	0.000186761244269964	0.000494543950112425	0.377643370680214	683
HVM37	SPRL1	Survival_Years	0.97437617228886	0.567205878897358	0.200361285749267	0.00982331889749136	0.0102876580133391	0.339969867754286	-0.0407329303386542	0.0569938137334986	0.475034638218961	-0.00199705528365708	0.0156509231139703	0.898501636259451	-0.00159692271931119	0.0156663024753095	0.918838073822066	-0.000400132564345901	0.000699322934701727	-0.572171373896902	755
HVM37	BGH3	Survival_Years	0.97437617228886	0.54059934665655	0.186017132666468	0.0130546254078783	0.0209975178311607	0.534346567472119	-0.104459605506697	0.0302143265588054	0.000581964721843286	-0.00733094312656552	0.0161617150189684	0.650271479472152	-0.00596726210642085	0.0160296019445454	0.709819260116372	-0.00136368102014467	0.00222857592893467	-0.611906914383912	680
HVM37	A1AT5	Survival_Years	0.97437617228886	0.499915882664338	0.18699087295173	0.0176352363109891	0.022776932188366	0.439031674052192	0.034916486657984	0.0253985842994358	0.169639290536148	0.0032929975866897	0.0155431925051975	0.832275287404163	0.00267723709332667	0.0155400654479297	0.863266092195909	0.000615760493363046	0.000912748759780857	0.674622109057574	763
HVM37	NOTC1	Survival_Years	0.97437617228886	0.623805235398715	0.0604746255268557	-0.0132341788994008	0.022573308866341	0.558012983187105	-0.0426135921978973	0.047599453480823	0.371177985026379	0.00932549640084406	0.021751236539581	0.668341919408923	0.00876154049815101	0.0217656221432944	0.687496725703139	0.000563955902693085	0.00114984038153079	0.490464512945951	430
HVM37	TERA	Survival_Years	0.953762668132319	0.340289228917435	0.282483502473362	-0.0909171922497017	0.0798175625458849	0.255794131299256	-0.0390801010420138	0.0224144853033031	0.0825075507216944	0.0125779135010179	0.0280627333106906	0.654401538451074	0.00902486044144341	0.028020363217819	0.747667325655842	0.00355305305957454	0.00372596022637515	0.953593931149171	275
HVM37	UBA1	Survival_Years	0.97437617228886	0.89072965566064	0.00752389633369144	-0.0627333835364365	0.0949573120315421	0.510689661677633	0.00654962251539762	0.0466326956185748	0.888652114510071	-0.0546100003315343	0.039857891424938	0.174389885658011	-0.054199120350257	0.040204863317164	0.181392607843115	-0.000410879981277319	0.00299080665135121	-0.137380990874715	113
HVM37	C1QC	Survival_Years	0.953243489533567	0.211794386381829	0.762237622870161	0.0635801317688903	0.0257963657292129	0.0139487502012585	0.0329518442306703	0.0227527984407186	0.147987939409575	0.00274859510387988	0.0156515698263518	0.860649266216212	0.000653512505665896	0.0157062502932493	0.96682256256745	0.00209508259821397	0.0016778828520877	1.24864652833609	752
HVM37	APOC2	Survival_Years	0.97437617228886	0.804455232834155	0.0176428387816669	0.0851795089998992	0.0855685470465392	0.321570062993929	0.0104215211581028	0.040769935972217	0.798698682369813	0.0503150352539462	0.0375842131098592	0.183254687310188	0.0494273351986669	0.037894701893254	0.194701912316048	0.000887700055279257	0.00358543019671894	0.247585368163519	137
HVM37	IBP5	Survival_Years	0.97437617228886	0.823358237601643	0.213106094981892	-0.00797634146889916	0.0198191217031455	0.6874691398538	0.00795679299954463	0.0296587258153865	0.788563242339722	-0.000297814560241025	0.0156413990461506	0.984814434162153	-0.000234348462279298	0.0156534335160016	0.988059487759143	-6.34660979617144e-05	0.000284310940071478	-0.223227772894559	746
HVM37	PEPD	Survival_Years	0.93453003192128	0.151901590300051	0.327814341102712	-0.0417589085505844	0.0198057628297919	0.0364099389103783	-0.223414531391048	0.114385341315652	0.0523935888104385	0.02845985002928	0.0302944998766222	0.348792640185583	0.0191303030440496	0.0304323091417869	0.530418659916036	0.00932954698523042	0.00651119591359865	1.43284691614725	202
HVM37	A1BG	Survival_Years	0.97437617228886	0.799964381017431	0.306961941771532	-0.0181990897708325	0.0438424854487316	0.678189935698013	-0.00418904449684802	0.0130942602809823	0.749125144139566	0.000248359117134108	0.0154694565020978	0.987195073613612	0.000172122320281952	0.0154808499853681	0.991132035605339	7.62367968521491e-05	0.000300863624312731	0.253393201076729	769
HVM37	C163A	Survival_Years	0.987989828269739	0.959586510649607	0.356787072803718	0.143988258913658	0.0863809997697805	0.0964319231042087	0.000688814879888815	0.0135871899097902	0.959596925616222	0.000277984441783782	0.0218947049731857	0.989877246675252	0.00017880318651475	0.0220131679517009	0.993523863608308	9.91812552690111e-05	0.00195730041404782	0.0506724744741141	386
HVM37	LIPR1	Survival_Years	0.984065081917783	0.934234085923903	0.00245587748346876	0.0202923346515711	0.218987226410157	0.926398935045904	-0.0052693370079355	0.0290518501995365	0.856530436881103	-0.0435392851136482	0.056915014345178	0.446502003069022	-0.0434323579636913	0.0572608917101444	0.450380872689216	-0.000106927149956935	0.00129578974064542	-0.0825189045744995	100
HVM37	PSB6	Survival_Years	0.97437617228886	0.855681776592213	0.00500725529812545	-0.00400996514733208	0.0191080217192478	0.833866156295687	-0.0161621554554502	0.0443356024317955	0.715611796219074	0.0129431547271778	0.0187170489416894	0.489568966192389	0.0128783450470956	0.0187345094399917	0.492149080894516	6.48096800821183e-05	0.000356344260880363	0.181873786663502	521
HVM37	PRDX2	Survival_Years	0.953243489533567	0.176785477952359	0.171842900017863	-0.0591277660869753	0.0321665722958696	0.0665118815854912	0.0407984540381103	0.0204870500373723	0.0468702350268043	-0.0140379465594729	0.0165008429647738	0.395239471434571	-0.0116256251123973	0.01650627823958	0.481499592614842	-0.0024123214470756	0.0017859536493229	-1.35071895510288	661
HVM37	PLSL	Survival_Years	0.97437617228886	0.406340509384562	0.259761691292282	0.0191350809733119	0.0225242387246886	0.395892897244702	-0.111319982689884	0.0283282216183131	9.40550162807724e-05	-0.0082002733818122	0.0165707354365513	0.620860264882499	-0.00607015649909356	0.0164013169090272	0.711425573108051	-0.00213011688271862	0.00256532184100574	-0.83035073754469	686
HVM37	ECM1	Survival_Years	0.97437617228886	0.824937472619528	0.634106066642757	0.0132944612943273	0.0109010222547944	0.223026854399664	0.0118459875427954	0.0526652787287458	0.82209722530483	0.000248359117134108	0.0154694565020978	0.987195073613612	9.08730942533441e-05	0.015495393675611	0.995322425427376	0.000157486022880777	0.00071196528440156	0.221199019574601	769
HVM37	MRC1	Survival_Years	0.97437617228886	0.709433403894482	0.13511213256465	-0.0278791785251296	0.0716520938137513	0.698148816800225	-0.0848179901661825	0.0655336963715406	0.198998787420803	0.0175014326626384	0.0442175269872446	0.69320829232382	0.0151367767726527	0.0440867553414233	0.732170482658249	0.00236465588998569	0.00634607361791609	0.372617153905975	108
HVM37	TFR1	Survival_Years	0.97437617228886	0.586460905449201	0.693728380510248	-0.00873907840312475	0.0152938771414597	0.567899400191935	0.067052542722129	0.0377383493260349	0.0760268894591481	-0.000844678471344306	0.0155316230712195	0.956643928027435	-0.000258701043366742	0.0155119813632908	0.986698512212327	-0.000585977427977558	0.00107722030808126	-0.54397176100523	764
HVM37	FSTL1	Survival_Years	0.97437617228886	0.489810191437154	0.132165733793009	0.026062291027306	0.0336308067502853	0.440333438597051	-0.179043966916129	0.117618522650146	0.131378110454752	-0.0353063977971749	0.038415678632817	0.360440654614539	-0.0306401018247234	0.0382694491084632	0.425402093695846	-0.0046662959724515	0.00675676709011078	-0.690610747746671	118
HVM37	A1AG3	Survival_Years	0.980706199037017	0.922903149798688	0.0432632711943752	0.110019356484378	0.0896930345784662	0.222708592353264	-0.00430110034442838	0.044304676608965	0.922849662596622	-0.0109377834593855	0.0405270166996048	0.787775601762782	-0.0104645791673168	0.0410102549650241	0.799095882895986	-0.000473204292068747	0.00488961427183313	-0.0967774277808916	125
HVM37	ZA2G	Survival_Years	0.97437617228886	0.858493427428992	0.379247348766359	-0.00562265390206258	0.00623335554245326	0.367341362113004	-0.0167517934334376	0.092103249301324	0.855727206049652	0.000248359117134108	0.0154694565020978	0.987195073613612	0.000154169580419052	0.0154884140483088	0.992060830574499	9.41895367150642e-05	0.000528287188599685	0.178292297726791	769
HVM37	EST2E	Survival_Years	0.984832162340039	0.949346376952584	0.0698390578674467	0.0143934318882307	0.034532170993335	0.677136246347054	0.00280799939484109	0.0436848386263382	0.948794604208865	0.000578712675485236	0.025152447069493	0.981660174167158	0.000538295927453383	0.0252053013978201	0.98297662846753	4.04167480318383e-05	0.000636207632515995	0.0635276063444935	311
HVM37	FLNA	Survival_Years	0.97437617228886	0.827992797414903	0.0198643800564809	-0.112588564796348	0.0549407003711332	0.0412068672742897	-0.00493447936855246	0.0225825770928115	0.827165395265433	0.0279679480830944	0.0227778855465383	0.220355662080098	0.0274123821329719	0.0229513055193085	0.233172697876984	0.000555565950122513	0.00255695260278292	0.217276593049808	380
HVM37	URP2	Survival_Years	0.97437617228886	0.610435005908296	0.0748175978002612	-0.0869645145493285	0.136429908460957	0.525273053513853	0.0275735098300468	0.0325298337818749	0.39864405597808	-0.0320501722494863	0.0447601345175631	0.475601041501601	-0.0296522553526952	0.0449112151161522	0.510601717026029	-0.00239791689679116	0.00470684973765731	-0.509452612775492	127
HVM37	RETNG	Survival_Years	0.97437617228886	0.807351515323287	0.0815586007852339	0.206418194194767	0.0519705553420903	7.97645244308664e-05	0.00326407266483869	0.0133606456937764	0.807076219062687	0.00826110279859642	0.0172064032788882	0.631314253312093	0.00758733881339991	0.0174390245614766	0.66365857474228	0.000673763985196504	0.00276309252937223	0.243844163029018	657
HVM37	BLMH	Survival_Years	0.97437617228886	0.748116143988829	0.0216560793539115	0.0171911551633562	0.0192857359889513	0.373455221694065	0.025941922116689	0.0753604248336155	0.730916786409426	0.0205933678509149	0.0247552471636732	0.406159416815657	0.0201473962425712	0.0248266525166084	0.417731031480739	0.000445971608343702	0.00138878158097254	0.321124368622023	311
HVM37	ANGL6	Survival_Years	0.97437617228886	0.786951822588874	0.0136438204495579	0.00871256035132205	0.0307075589611175	0.776756560063285	-0.0261103486763322	0.029398431580507	0.374956509992688	-0.0166733349707763	0.0186935240667552	0.372929875266851	-0.0164458469821397	0.018699881098468	0.379643978728769	-0.000227487988636606	0.000841703481773958	-0.270270936930375	465
HVM37	ZPI	Survival_Years	0.980706199037017	0.917179563880114	0.4572208786172	0.0148906028695748	0.00784045319225969	0.0579335349739728	0.00762594871028831	0.0732254981578706	0.917084351935959	0.000248359117134108	0.0154694565020978	0.987195073613612	0.000134804143385466	0.0155183451191409	0.993071441685789	0.000113554973748649	0.00109200990909876	0.103987127591513	769
HVM37	MUC18	Survival_Years	0.953243489533567	0.222042207086276	0.174827654272292	-0.137862811544356	0.0560861466780309	0.0146402772085263	0.0399371278543331	0.0283842580713766	0.160654529233418	-0.0314929852140525	0.02537071168447	0.215639930136453	-0.0259871404830478	0.025622309313407	0.311441612974598	-0.00550584473100479	0.00450886400336886	-1.22111572380338	279
HVM37	MYH9	Survival_Years	0.97437617228886	0.700913895862447	0.0338305973464364	-0.0279010276026197	0.0600532814371638	0.642596163625566	-0.0175784581915489	0.0257506135957835	0.495431453221411	0.0144974397641124	0.0251483356948487	0.564782056462397	0.0140069827168985	0.0251839627775299	0.578554390759564	0.000490457047213902	0.00127694227004638	0.384087095179398	301
HVM37	CD248	Survival_Years	0.97437617228886	0.60672050318588	0.0564195523089987	0.018471888592974	0.0342566726547014	0.590045021522789	0.0554751538651557	0.0320900401603177	0.084656263694091	0.0181626904138303	0.0216812257712858	0.402707776662705	0.0171379595519551	0.021633859519701	0.428740986919981	0.00102473086187525	0.00199069505569263	0.514760339081019	419
HVM37	CELA1	Survival_Years	0.97437617228886	0.887619292233604	0.0252160235326137	-0.0155641795767747	0.0244157845185089	0.52404484107361	0.00368970162472503	0.0254596889895839	0.884815960031214	-0.00227740819632655	0.0159214511751531	0.886302258392183	-0.00221998101765463	0.0159382534325362	0.889266631898785	-5.74271786719376e-05	0.000406370509815874	-0.141317288742133	699
HVM37	FA11	Survival_Years	0.885658522845592	0.113770763970462	0.90669643429277	0.0558399381554502	0.0247330915933625	0.0242733161006627	-0.0539642904820896	0.0243526262865721	0.0270178865203096	-0.00332345262333923	0.015934757146926	0.834847876970643	-0.000310089980216575	0.0159482608834179	0.98449289099467	-0.00301336264312263	0.00190541957868706	-1.58146933978658	738
HVM37	ALDOB	Survival_Years	0.97437617228886	0.504865192058138	0.0713612150008076	-0.0207492800426067	0.0235848499997159	0.37928673474444	-0.0256243150904991	0.0250639446796818	0.306967390015461	0.0074506311265404	0.0155955705599731	0.632985121598106	0.00691894503682763	0.015603732968587	0.657602855397541	0.000531686089712759	0.000797304710045714	0.666854319325762	738
HVM37	RAP1B	Survival_Years	0.97437617228886	0.899813561827209	0.00480068987429771	-0.0700077251751072	0.0519723366100069	0.17863444377276	-0.0021564576882869	0.0170537862383889	0.899430558721631	0.0314472921905669	0.0190305373750728	0.0991192370933561	0.0312963234933736	0.0190882098023837	0.101778226088543	0.000150968697193336	0.00119914577260328	0.125896868122707	498
HVM37	AMPL	Survival_Years	0.97437617228886	0.714911170994481	0.0156477492605672	-0.0350205310649788	0.0376746540946935	0.353475620664535	-0.0168753422333968	0.0424835143856376	0.691535504559507	0.0377679522515176	0.0256167180764019	0.141611853228678	0.0371769688046008	0.0257018936761375	0.149269206976145	0.00059098344691682	0.00161794362217496	0.365268257074605	293
HVM37	CEL3B	Survival_Years	0.97437617228886	0.800358504790628	0.0513187955818755	-0.00971151179760225	0.0381272646520383	0.79939575047714	0.202981273214533	0.0960409854470215	0.0367210078908171	-0.0384119503812257	0.0400235782575354	0.339185754113066	-0.0364406953517104	0.0394496057703567	0.357562212832646	-0.00197125502951527	0.00779512185663888	-0.252883157668203	136
HVM37	CTRB1	Survival_Years	0.97437617228886	0.90408551419102	0.0236108132452359	-0.00351390144494519	0.0289737254252152	0.903610076155778	-0.0821864242374182	0.0770761184171445	0.287772946464138	0.0122314717364094	0.0294692921779576	0.678610615548344	0.0119426767415266	0.029458942632568	0.685683878945117	0.000288794994882742	0.00239659965540011	0.120501976302975	199
HVM37	ARPC2	Survival_Years	0.97437617228886	0.832069607711761	0.0557229470051165	-0.0546555565786219	0.0374855589670419	0.147203859289325	-0.0167620985721006	0.0782081747482775	0.830625572163158	0.0164410153468689	0.0335604611631221	0.62502324478779	0.015524873519985	0.0339525540198178	0.648247311925634	0.000916141826883881	0.00432044603598172	0.212047973578198	158
HVM37	PUR9	Survival_Years	0.97437617228886	0.406695022412046	0.0933032908204911	-0.0850066635414686	0.0609474351727165	0.165299161243876	0.0439179733181798	0.0425462256320567	0.303751748626333	-0.0400127406916906	0.030688954648779	0.194436215625833	-0.0362794203104089	0.0308942061153437	0.242278258419982	-0.00373332038128171	0.00449947423714465	-0.829723693151059	160
HVM37	ANTR1	Survival_Years	0.97437617228886	0.903047239571994	0.00163070411466027	0.0124566383283824	0.0672315690104793	0.853206337321214	0.00535220459453897	0.0331069918037556	0.871742334905125	0.0408844721088893	0.0306831282834534	0.184291972495191	0.0408178016319956	0.0307644160555792	0.186171796871956	6.66704768936787e-05	0.00054731893007588	0.12181284664215	211
HVM37	OBP1A	Survival_Years	0.97437617228886	0.616519515103111	0.0922182118264426	-0.0407621778647354	0.0556128014333351	0.463826147650725	-0.0072862893620639	0.0106240604542452	0.493048635783966	0.00322067644848016	0.0156149032307839	0.836650557955485	0.00292367142552979	0.0156268241285841	0.851641983182453	0.000297005022950378	0.000593073984907071	0.50078916038935	741
HVM37	PGAM1	Survival_Years	0.97437617228886	0.573491967414583	0.126612949074891	-0.0637731046229304	0.0718746022548768	0.376828004834263	-0.0384408454537053	0.0527860361280963	0.4680008670021	0.0193620958742775	0.0400673853007128	0.629869865227558	0.0169106038153645	0.0402925310435894	0.675518942155857	0.00245149205891305	0.00435498601886209	0.562916172014163	138
HVM37	HEPC	Survival_Years	0.953243489533567	0.239783143179719	0.315289850645677	0.074297460445305	0.0414673017681448	0.0737800991090982	0.0323028504678649	0.0207381761036672	0.119946074628005	0.00761210597166965	0.0193141316275718	0.693658695875721	0.00521208621676285	0.0193482546569147	0.787745839906995	0.00240001975490679	0.00204165083193972	1.17552899710407	534
HVM37	ERAP1	Survival_Years	0.97437617228886	0.81019393484515	0.00766030088719436	-0.00559275895507429	0.0214252442044153	0.794392289272024	-0.0767227282045586	0.125130508234695	0.540637258910597	0.0560149962178488	0.0342675490022483	0.104043257395545	0.055585904492625	0.0343400652650629	0.107447404606623	0.000429091725223776	0.0017865731526139	0.240175849836308	189
HVM37	RNAS4	Survival_Years	0.953762668132319	0.307113804320986	0.248760372593917	0.0159178584175917	0.0148992137725546	0.28584321333844	-0.193729669305937	0.0556856440284433	0.000545051040532667	-0.0123965140232877	0.0192459542131089	0.5197842515469	-0.00931275257598892	0.019066971152425	0.625453609367386	-0.00308376144729876	0.00301945644662146	-1.02129687969146	569
HVM37	PSA6	Survival_Years	0.97437617228886	0.709451778277625	0.58917683237068	0.00623100074481085	0.0165577493308736	0.706900597453401	-0.17427751039568	0.065665354495781	0.00830656149005937	-0.00184311948029222	0.0208303502567678	0.929542332762683	-0.00075719618321294	0.0206621906897694	0.970787209022369	-0.00108592329707927	0.00291450682866968	-0.372592469640887	387
HVM37	DKK3	Survival_Years	0.97437617228886	0.679261166077985	0.0661470966253641	0.0234318432196483	0.022547495260196	0.299474219955142	-0.0269488250477255	0.0597961788263831	0.652523048661734	-0.00954630929681499	0.0242761786649732	0.694401734902786	-0.00891484865334295	0.02434634686339	0.714478833415805	-0.000631460643472033	0.00152721668807836	-0.413471544936152	345
HVM37	COMP	Survival_Years	0.97437617228886	0.699865989720026	0.102359615722775	0.0864755664873823	0.0336188023679425	0.0103503285734758	0.00856926361292077	0.0219778202002726	0.696749143390136	0.0072394949910129	0.0178425839427964	0.685080406485111	0.00649846306570588	0.0179564139506562	0.717556358665068	0.000741031925307036	0.001922254959296	0.385501372605863	626
HVM37	PSA1	Survival_Years	0.97437617228886	0.84538771944922	0.0216492933281148	-0.00580800935496775	0.0294548163245617	0.843747090804829	-0.0299488426925034	0.0227582234988204	0.188665601922132	0.0080345882838876	0.0168751408909724	0.634153334660351	0.0078606451253591	0.0168659135403753	0.641328155073871	0.000173943158528517	0.000891985649048026	0.195006678318377	675
HVM37	TAGL2	Survival_Years	0.953243489533567	0.275085096155739	0.962389236000292	-0.0966730593286278	0.0322097494371614	0.00279983517995464	0.0253757963584366	0.0216583615992956	0.241809118193475	-0.00254902670884566	0.0170647074221045	0.881308744820352	-9.58708419753316e-05	0.0171874011082587	0.995551308710893	-0.00245315586687032	0.00224765941115646	-1.09142686596281	640
HVM37	HEPH	Survival_Years	0.97437617228886	0.656434678128575	0.028657849396329	-0.0273673580338662	0.0242607141048283	0.259844223202572	-0.0161781324852196	0.0334211608937256	0.628551750953317	0.0154496151445	0.0180256760620491	0.391810253636053	0.0150068624004577	0.0180628059928332	0.406479122893731	0.000442752744042325	0.000995305660813974	0.44484097847915	531
HVM37	CCL8	Survival_Years	0.97437617228886	0.616905405210775	0.106033555702972	0.0260429772783732	0.0514901189031709	0.613698734737993	-0.165051842543058	0.0487222825165096	0.000887534464676014	-0.0405385008227353	0.0328513350782397	0.219001711451863	-0.0362400594376328	0.0318573185836518	0.256999039807874	-0.00429844138510249	0.00859274138669208	-0.500240981505583	181
HVM37	APOM	Survival_Years	0.97437617228886	0.830285553397947	0.509098692043937	0.0031216949179995	0.0142291435929492	0.826409859384885	0.0405034140143292	0.0403205430453409	0.315455288550127	0.000248359117134108	0.0154694565020978	0.987195073613612	0.000121919815443961	0.0154698718409776	0.993714011388574	0.000126439301690161	0.000589913431643249	0.214335349744377	769
HVM37	PSA7	Survival_Years	0.885658522845592	0.119609009784716	0.518553064659949	-0.022152909258197	0.012811148304421	0.0842412796977655	-0.174371078036245	0.0488148285154382	0.000379867565647745	0.0074492408438933	0.0162327607774574	0.64645541780595	0.00358641417490235	0.0161267708858225	0.82407988001195	0.00386282666899093	0.00248187158934675	1.55641681284875	704
HVM37	IGKV4-81	Survival_Years	0.778169658311861	0.0644263729695693	0.346840526470069	0.196580284520787	0.0657809569192822	0.00291046496848337	-0.0226528364206764	0.00962296320971442	0.0188686708571794	-0.0128390447163149	0.0161701139950573	0.427487023644737	-0.00838594368753548	0.0162244039542939	0.605421994077715	-0.00445310102877941	0.00240809983930606	-1.84921777581392	685
HVM37	IGHV5-12	Survival_Years	0.980706199037017	0.919284261137832	0.00540982958900885	0.0993424570638577	0.115975034793556	0.392391499230357	0.00131050835892449	0.0128415768477181	0.918787178640286	0.0240652904562442	0.0251427763061565	0.339302291535426	0.0239351013358659	0.025218674978215	0.343372708025124	0.000130189120378282	0.00128473558052222	0.101335342736723	306
HVM37	IGHV4-1	Survival_Years	0.97437617228886	0.473908531380248	0.257856928287719	-0.190366032167303	0.0676569691200027	0.00503659618599763	-0.00654662240613029	0.00884056502086134	0.459235579642983	0.00483312408872724	0.015729098875308	0.758728192508411	0.00358686955717462	0.0158239824891337	0.82074506308426	0.00124625453155258	0.00174025294966801	0.716134129690934	734
HVM37	IGHV7-1	Survival_Years	0.987989828269739	0.964105320362288	0.000547192253531018	0.00332614912764754	0.0500614618524152	0.947046975247097	-0.000791100301477013	0.0129325787051382	0.951241821601246	-0.00480876247910976	0.0164680453264028	0.770375755278247	-0.00480613116153212	0.0164807753562907	0.770670308795363	-2.63131757763947e-06	5.8470482269725e-05	-0.0450024948571688	680
HVM37	IGHV6-3	Survival_Years	0.97437617228886	0.689512343621812	0.194135526617136	0.0234949075201195	0.046268704656753	0.61175494192726	-0.00812086716761984	0.0125465420648014	0.517671537081011	-0.000982813534498954	0.01553799291019	0.949583240730344	-0.000792014511412539	0.0155470875488627	0.959385188509434	-0.000190799023086403	0.00047757429923626	-0.399516940906431	759
HVM37	IGHV1-4	Survival_Years	0.814231027245617	0.0912789360314983	0.784514966849692	-0.275348138025611	0.0834911262744934	0.00105158031681276	-0.0232907827641306	0.011846950025981	0.0499202329567072	0.00817457147186721	0.0210024597652233	0.697298555446524	0.00176149780460488	0.0211882319864534	0.93378088147222	0.00641307366726235	0.00379766286985601	1.68868956698768	479
HVM37	IGHV10-3	Survival_Years	0.953762668132319	0.328651684298084	0.188673320731015	0.170164048899673	0.0449549334992172	0.000174918176587148	-0.0214548865816554	0.021219745434977	0.312535757904407	-0.0193501145539418	0.0199876074815993	0.333524678807434	-0.0156992641845241	0.0203106455620446	0.439964499949205	-0.00365085036941775	0.00373743436769017	-0.976833306018447	471
HVM37	IGHV1-22	Survival_Years	0.71888234886528	0.0570714691080498	0.922959722269206	0.237707675549528	0.0455449107158808	2.36638754724047e-07	-0.0270910905402754	0.0132578614570071	0.041384804387751	-0.00697729273017218	0.0160688121261024	0.664266374907044	-0.000537532569741514	0.0163395483803631	0.973765539891759	-0.00643976016043067	0.00338442567516441	-1.90276306189464	742
HVM37	IGHV1-39	Survival_Years	0.953243489533567	0.250668157105713	0.545154433059433	-0.197277291536477	0.0911126426150513	0.0308970488126534	-0.0139206222240171	0.0102721851347697	0.176042741721061	0.00503751319317838	0.0198724318931416	0.800003397764436	0.00229129054432183	0.0199571386858227	0.908646591512209	0.00274622264885658	0.00239066398061611	1.14872799821447	476
HVM37	IGHV1-55	Survival_Years	0.97437617228886	0.811356143312093	0.0275196876550376	0.146740678422742	0.0714413457534979	0.0404342409985493	-0.00255498468798486	0.0106322677782216	0.810181159288971	-0.0136237079131959	0.0180560167657514	0.450848120395033	-0.0132487877267213	0.0181382902099362	0.465428919760116	-0.000374920186474616	0.00157082739429847	-0.238676883173441	597
HVM37	IGHV8-11	Survival_Years	0.97437617228886	0.485020350604927	0.256664560997677	0.354998153446901	0.06143879592548	1.24308247984743e-08	-0.00873333688607164	0.0124157875839272	0.482090111069336	-0.0120792619593992	0.018219766507577	0.507613670130523	-0.0089789434914141	0.0187531502863097	0.632266988779645	-0.00310031846798514	0.00444012149549244	-0.698250818391467	613
HVM37	IGHV1-66	Survival_Years	0.97437617228886	0.649212434504489	0.408175542950804	0.0444297096878478	0.0686813097635781	0.517991008497197	-0.00746675242341581	0.0116724090633928	0.522661478402921	-0.000812752376306344	0.0180583571976229	0.964119420035518	-0.000481006733822958	0.0180763078795189	0.978781436057914	-0.000331745642483398	0.000729341224680936	-0.454856562685767	550
HVM37	IGHV1-80	Survival_Years	0.97437617228886	0.785169788548435	0.0434236485156109	-0.0975907939881734	0.0618696835417954	0.115255025682668	-0.0032743717305177	0.0118314285788897	0.782068784970879	0.00735885969781587	0.0176605875601527	0.677063945212323	0.00703931116082223	0.0177122651434193	0.691199205294861	0.000319548536993651	0.00117227577918532	0.27258819355265	615
HVM37	IGHV1-81	Survival_Years	0.97437617228886	0.447760134319265	0.334314534169597	-0.262838756649163	0.0752821797196517	0.000514392750427569	-0.00690160375013291	0.0088736597500951	0.437003554517563	0.00542605469749004	0.0166954318097763	0.745288046148465	0.0036120457489199	0.0168627866153824	0.830459367715369	0.00181400894857014	0.00238951217968839	0.759154510276108	667
HVM37	IGHV1-85	Survival_Years	0.97437617228886	0.58406232802832	0.060695809499999	0.255594339420187	0.138129502184865	0.0662775370760683	-0.013874632710756	0.0242090081116603	0.567452129243388	-0.0584270580064256	0.0403124121619612	0.14938260939231	-0.0548807804240222	0.0408764878444747	0.181499560561921	-0.0035462775824034	0.00647768541964747	-0.547460605550122	166
HVM37	GAPDH	Survival_Years	0.953762668132319	0.335620927096969	0.102505017950598	-0.105673009203135	0.0581562818687802	0.0702974829345129	0.0293024433634351	0.025808963714071	0.257217023694495	-0.0302080564359393	0.0249035729737571	0.226170395731571	-0.0271115790687207	0.0250394689138547	0.279869656897558	-0.00309647736721863	0.00321593741244689	-0.962853740633786	301
HVM37	IGHV1-9	Survival_Years	0.97437617228886	0.661747380811655	0.0343571091201666	-0.0677939596358762	0.116749706586934	0.562678658770666	0.0201600595817713	0.030298682261349	0.507254340015489	-0.0397801299510742	0.0364953501672156	0.278159425058592	-0.0384133996855307	0.0366483682454042	0.296948373587624	-0.00136673026554346	0.00312394115204424	-0.437501924339742	132
HVM37	IGHV5-15	Survival_Years	0.97437617228886	0.677405795513071	0.387696908058327	0.411471089461624	0.122253214963807	0.000888263560880766	-0.00650392539545157	0.0155143376351611	0.67543010427752	-0.00690275628363011	0.0293939601708155	0.814535526078363	-0.00422657901538652	0.0301284201262659	0.888552122202354	-0.00267617726824358	0.0064330295118674	-0.416005750215614	267
HVM37	IGHV13-2	Survival_Years	0.97437617228886	0.71417379021759	0.0868434155350023	0.0513345417939908	0.0838669609632741	0.540789685592427	0.00509231506539679	0.0111399625612502	0.647808896814381	0.00301014946202131	0.0196244185985365	0.878162344646518	0.00274873780146854	0.0196503259367806	0.888816647365628	0.00026141166055278	0.000713739580041677	0.366256359970279	473
HVM37	IGHV1-19	Survival_Years	0.97437617228886	0.456471972427242	0.190766838305299	-0.129998477227378	0.0734326578808611	0.0772730741472046	-0.00927826378317853	0.0113036596130122	0.412133362187931	0.00632269305211648	0.0187393468518498	0.735952696674496	0.00511653288898934	0.0188028513121712	0.785644143693465	0.00120616016312714	0.00161972702920688	0.744668787627601	536
HVM37	IGHV7-2	Survival_Years	0.98937518024526	0.999398251272362	0.000305225088027883	0.288311973755287	0.0748719568228246	0.000133026713619604	8.62952620921724e-06	0.0114422592493452	0.999398552059898	0.00815134742044898	0.0191564914300532	0.670645037225293	0.00814885942471502	0.0194573408574121	0.675537450427306	2.4879957339524e-06	0.00329894041166986	0.00075418025895564	526
HVM37	IGHV1-52	Survival_Years	0.97437617228886	0.861423242609861	0.0045105793139208	-0.0718131061705495	0.166764362745418	0.66733076807438	-0.00315507558020935	0.0165225517688925	0.848808586876602	0.050232079262726	0.0344186173195065	0.146440608470316	0.0500055034851084	0.0345451056802053	0.149751724725086	0.000226575777617682	0.00129796199068046	0.17456272159318	177
HVM37	IGHV1-12	Survival_Years	0.98937518024526	0.984852845989491	0.00101258192785715	0.00220820265430225	0.115357978388503	0.984745194787595	0.00245895372782501	0.0165486378921911	0.882015552205102	0.00536239883332742	0.0281230131074048	0.84895647083884	0.0053569689651788	0.0281863280002144	0.849443244448	5.42986814858961e-06	0.000286004071203036	0.0189852827120594	238
HVM37	IGHV8-8	Survival_Years	0.953762668132319	0.294260272772518	0.189941500981778	-0.295040858302984	0.0795934897431841	0.000236388527954783	-0.013188172081461	0.0120604554904763	0.274766249030533	0.0204855157522156	0.0202315174615988	0.311824426089683	0.0165944661418539	0.0205376631820453	0.419523281699845	0.0038910496103617	0.0037099254262363	1.04882151615353	480
HVM37	IGHV1-42	Survival_Years	0.908692478147037	0.127086873353804	0.218781927598024	0.146444881727121	0.0611000975573484	0.016953259135752	-0.0309054489906804	0.0156226360122942	0.0485226400126144	-0.0206870141051114	0.0201341821359536	0.304767081450523	-0.0161610692829476	0.0201981422819359	0.42406829395928	-0.00452594482216378	0.0029664887946097	-1.52569085391042	473
HVM37	IGHV1-47	Survival_Years	0.93453003192128	0.148670214782734	0.569712017734547	0.130624649184343	0.0666272034508847	0.0504336369207454	-0.0236882436463118	0.0110919490624371	0.0331478323000506	-0.00543128531568814	0.0174660506325078	0.755945949056111	-0.00233701679959545	0.0174704713762208	0.893633398271203	-0.00309426851609271	0.002142482482594	-1.44424448798589	592
HVM37	IGKV4-74	Survival_Years	0.97437617228886	0.558084629967338	0.733768115949924	0.425702618851438	0.0874064681083809	1.8282691115547e-06	-0.00934937886788191	0.0158472036236869	0.555668406336076	-0.00542413193238726	0.0236429834931433	0.818704464168393	-0.00144407686369563	0.0246120428999597	0.953252367335488	-0.00398005506869162	0.00679551110741211	-0.585688847502645	312
HVM37	IGKV4-55	Survival_Years	0.97437617228886	0.806034855641999	0.16852609674325	0.161113548472509	0.0815025959888508	0.0487268753186469	-0.00323955088721907	0.0130911591436282	0.804674174025265	-0.00309706062730627	0.0217111002130359	0.886636849305751	-0.00257512508840914	0.0218377915475694	0.906187774221103	-0.000521935538897127	0.00212562503543989	-0.245544501120874	446
HVM37	IGHV10-1	Survival_Years	0.97437617228886	0.825323083411468	0.0635404236582534	-0.0107706554858138	0.0480106127768307	0.822559998257046	-0.0154919101598044	0.0125851812232327	0.218756820771143	0.00262601376481	0.0158660444999058	0.868589903209992	0.00245915573766156	0.0158606943009356	0.876829606910395	0.000166858027148432	0.000756027027131033	0.220703785923665	731
HVM37	IGLC1	Survival_Years	0.97437617228886	0.504976124322958	0.9052795975905	0.26045623189834	0.0409105326192933	3.45202545216719e-10	-0.00956935782654377	0.0142748187594169	0.502840451527581	-0.00275318132411497	0.0156314222760877	0.860240595690669	-0.000260782442926492	0.016073344773885	0.987059786809225	-0.00249239888118848	0.00373851975784703	-0.666680676478175	759
HVM37	IGKV6-29	Survival_Years	0.660404209251627	0.0400978350001794	0.556790341080782	0.361486127559539	0.072462838076339	8.75898245999636e-07	-0.0279238557884769	0.0123981729934523	0.0247971983330208	-0.01812906178637	0.0189747399387671	0.339881844664549	-0.00803497529086251	0.0194123624004004	0.67914107914738	-0.0100940864955075	0.0049173729980697	-2.05273964360034	467
HVM37	IGKV11-125	Survival_Years	0.97437617228886	0.746996603452752	0.0687829308559165	0.316059798920937	0.190676577267795	0.100507293208612	0.00765308160876013	0.0232693449855191	0.742925748718191	0.035166158293794	0.0443931810261207	0.430128542613609	0.0327473268594037	0.0451929204527165	0.470382199010239	0.00241883143439025	0.00749787877260553	0.322602099573517	121
HVM37	GM42543	Survival_Years	0.97437617228886	0.687801239854569	0.0338782992343407	0.229676918118062	0.166732962350342	0.170405394759672	0.00718396011494854	0.0171000503276483	0.67500782365077	0.0487034430999991	0.0348232302804048	0.163999922828577	0.0470534532809147	0.0351393909915014	0.182593139672778	0.00164998981908446	0.00410607902228992	0.401840736655934	181
HVM37	IGHV1-76	Survival_Years	0.97437617228886	0.625506281557926	0.0836057013971904	-0.200606926740275	0.0682345431541952	0.00341041409377138	-0.00519850318478987	0.0105035319968102	0.620833831952219	0.0124735003728499	0.0174417611870577	0.474796939506507	0.0114306446252996	0.0175796093388668	0.515801227511654	0.00104285574755023	0.00213673021039907	0.488061498112792	624
HVM37	IGLC3	Survival_Years	0.953243489533567	0.171335954070277	0.366818381331782	0.162681883759138	0.0376970356692344	1.83146906349832e-05	-0.0238135725417759	0.0165108409501888	0.149683882584089	-0.0105611851458092	0.0161596588615903	0.513623392033508	-0.00668714830567821	0.0163685911486631	0.68301082337224	-0.003874036840131	0.00283205619049173	-1.36792372027701	715
HVM37	IGHV1-77	Survival_Years	0.93453003192128	0.149634513760541	0.194552195148076	0.182386216918181	0.066786634630368	0.00651347268540489	-0.0186653004956481	0.0110048099993624	0.0904170734498823	-0.0174980988646839	0.0175145571094952	0.318192395817935	-0.0140938053196416	0.0176004107384151	0.423603887717719	-0.00340429354504231	0.00236274132129351	-1.44082363751043	598
HVM37	RARRES2	Survival_Years	0.97437617228886	0.722975659134981	0.0108297763518408	-0.0233194398141085	0.0481709795976828	0.628544749096476	0.0096146674063083	0.0184714261608031	0.60295246313836	-0.0207029813571327	0.0191721869486655	0.280771181898745	-0.0204787726992186	0.0191920688444877	0.286507048532092	-0.000224208657914077	0.000632491755600544	-0.354484712138569	496
HVM37	CDH1	Survival_Years	0.98937518024526	0.982221729069124	0.00200645790061363	-0.00104921469498381	0.0470764536321145	0.982229413697809	0.0255583383852006	0.0213459523791777	0.231862935873441	-0.0133649373878814	0.0204325311908456	0.513410840414876	-0.0133381212036683	0.0204218255653326	0.514036321729432	-2.68161842131212e-05	0.00120340435979697	-0.0222836023443071	439
HVM37	LOXL1	Survival_Years	0.953243489533567	0.183946520470054	0.733903436557639	0.0344736564400261	0.013972612233594	0.013852149720424	-0.0665255762452028	0.0421874070057444	0.115265099835645	-0.00312490682794584	0.0156901201713955	0.842191735183465	-0.00083152696799394	0.0157409800389644	0.957885794642655	-0.00229337985995188	0.00172603110976865	-1.32870134667461	749
HVM37	IGKV3-5	Survival_Years	0.97437617228886	0.840525725199843	0.873148065720325	0.186627999721684	0.0627550168957184	0.00303866559043026	-0.00186609745752656	0.00925261463110749	0.840221477903735	-0.000398862517660841	0.0155592066429028	0.979555466672351	-5.05964818769296e-05	0.0156650623088961	0.997423819538548	-0.000348266035783902	0.00173076335412987	-0.201221059455001	761
HVM37	IGKV1-122	Survival_Years	0.97437617228886	0.617141111920654	0.036290896513955	0.185222388042267	0.172642654751528	0.286367870726355	-0.0161917069200879	0.0286585071495108	0.573587903224435	-0.0826396399732356	0.0454323223416648	0.0724388277442213	-0.0796405733510164	0.0459231779143944	0.0865487434989616	-0.0029990666222192	0.00599925845765141	-0.499906220642021	111
HVM37	IGKV6-23	Survival_Years	0.97437617228886	0.85023450771423	0.0399760602384849	0.191255837443766	0.0822045280733779	0.0205850890739893	-0.00317928126951909	0.0167821571103451	0.849860151290008	-0.0152105059388964	0.0251761340043494	0.54614496870356	-0.0146024498372252	0.0254160325670648	0.565992421671075	-0.000608056101671155	0.00322030830793108	-0.188819219629877	360
HVM37	IGKV9-123	Survival_Years	0.984714414098187	0.938414202601739	0.00187856428128058	0.0532312951643823	0.153871887365375	0.730248589574288	-0.00262861211202265	0.033162191980197	0.937012379698698	-0.0744847693539476	0.0464898337672515	0.112871368567237	-0.0743448449267399	0.0468005882190116	0.115965428210728	-0.000139924427207748	0.00181101108483959	-0.0772631533727703	104
HVM37	LDHA	Survival_Years	0.97437617228886	0.555200504850132	0.276728800424448	-0.0523484973701288	0.0251140021627881	0.0374867934791635	-0.0146533786904959	0.0238212036039321	0.538664693339586	0.00277196430102819	0.0157303190478405	0.860174289377987	0.00200488194518528	0.0157867167953547	0.898978903016658	0.000767082355842926	0.00130017198039639	0.589985299951673	734
HVM37	IGHE	Survival_Years	0.98937518024526	0.993661057006678	0.000792440897069523	0.271760224502654	0.110153154449351	0.0141423434721468	-9.6918718615494e-05	0.0121989951422557	0.993665974730301	-0.0332373718050868	0.0240378725885146	0.167715390562688	-0.0332110331523573	0.0243025811727504	0.172721403351082	-2.63386527294562e-05	0.00331521884825963	-0.00794477044653721	347
HVM37	MUCL2	Survival_Years	0.97437617228886	0.639418041575854	0.747860659994865	-0.0391507625652815	0.0621988295748487	0.529278041030593	-0.00719604057924612	0.0102572109544077	0.483204827781933	0.000376715197360602	0.0162841879116095	0.981550619919901	9.49847212324069e-05	0.0162954820341875	0.995351023408515	0.000281730476128195	0.000601329523352433	0.468512629410807	694
HVM37	AI182371	Survival_Years	0.98937518024526	0.995756076921521	0.00383575205556778	0.0117940035686447	0.00913372692327057	0.197027270187681	0.000335780218889814	0.0631279858864019	0.995757512241065	0.00103244241090045	0.0154823755317917	0.946850926856384	0.00102848221780059	0.0155109874131899	0.947152039263754	3.96019309986677e-06	0.000744538007539897	0.0053189938723908	764
HVM37	HBB-BS	Survival_Years	0.97437617228886	0.715653375141815	0.24458651918074	-0.0367323073603286	0.0663369486742356	0.579944867995374	0.0043138904711513	0.00891897974616447	0.628767568299974	-0.000647865431160689	0.0156564122411828	0.967004582144834	-0.000489406280455562	0.015668399448425	0.975090836442359	-0.000158459150705122	0.000434999831485761	-0.364274050782728	737
HVM37	GM14744	Survival_Years	0.97437617228886	0.588513221216868	0.17404936412461	-0.0547950530647352	0.0866096402707103	0.527442931766179	0.016966570886117	0.0162601608934834	0.297602740407737	-0.00534149697533953	0.0241507319765917	0.82511103130774	-0.00441181282330814	0.0241635185213735	0.855252621402711	-0.000929684152031374	0.00171848097966717	-0.540991819537875	319
HVM37	CES1B	Survival_Years	0.98937518024526	0.981687382634632	0.162668355259752	0.00037171246504308	0.0161937195921191	0.98169317465455	0.108686613706342	0.0352233656839709	0.00210829973146975	0.000248359117134108	0.0154694565020978	0.987195073613612	0.000207958948036151	0.0153795925258451	0.989215251012313	4.04001690979694e-05	0.00176008924446723	0.0229534776290269	769
HVM37	PKHD1L1	Survival_Years	0.984832162340039	0.94993195989972	0.0327760353329818	0.203964236675085	0.0688446409987287	0.00321361506961373	0.000876811199767059	0.0139605546899751	0.949949053097754	0.00545636850985124	0.0202291022946615	0.787494328580294	0.00527753038278259	0.0204510307980149	0.796482804652369	0.000178838127068653	0.00284809364074455	0.0627922216145608	470
HVM37	HSPG2	Survival_Years	0.97437617228886	0.697587132539953	0.131980685978485	0.0710524276218747	0.0259536542736484	0.00635193713887618	0.00914155695228876	0.0232873842175303	0.694773922458084	0.00492140049802157	0.0156344387347943	0.753027095768307	0.00427187068431783	0.0157315752170312	0.786053706783149	0.000649529813703743	0.00167154876832954	0.388579637046935	706
HVM37	BLVRB	Survival_Years	0.953762668132319	0.294344468662635	0.125475204385815	-0.0559821548025981	0.0366273252146241	0.127176034480503	0.0390797115237129	0.0271124104239009	0.150236244394897	-0.0174358469537484	0.0201587152279947	0.387582588844934	-0.0152480804935871	0.0201894736148927	0.450533204683944	-0.00218776646016137	0.00208629206872409	-1.04863863164631	437
HVM37	CP	Survival_Years	0.984832162340039	0.954434473539499	0.516044685516751	-0.000457781140925926	0.00801087238362731	0.95444540822465	-0.279968725311529	0.0709110451352416	8.64173804380888e-05	0.000248359117134108	0.0154694565020978	0.987195073613612	0.000120194714637408	0.015316582710449	0.993740933902853	0.000128164402496689	0.00224302863987201	0.0571389951151057	769
HVM37	FCGBP	Survival_Years	0.97437617228886	0.36659772050661	0.74979601502843	-0.0293062563684013	0.0301084757862069	0.330710392953061	-0.0472501931835278	0.019553214802298	0.0159242050168754	0.00184680399353743	0.0156850895669871	0.906305109233457	0.000462077718644498	0.0156420301858166	0.976441670363066	0.00138472627489295	0.00153370301486771	0.902864675539805	747
HVM37	DSPP	Survival_Years	0.97437617228886	0.873204493037347	0.0556378553662921	-0.0340157521973125	0.017297318066616	0.0496322869974595	-0.00550172536221978	0.0343605360392702	0.872834789370099	0.00336363300394786	0.0157027019965286	0.830447893921596	0.0031764876773689	0.0157570660956332	0.840294969620923	0.000187145326578937	0.00117266730907957	0.159589446324574	741
HVM37	ALBFM1	Survival_Years	0.97437617228886	0.731067850914147	0.0439101866109643	-0.0219170065754331	0.0623514409006255	0.725385098567196	0.0263529409294657	0.0160648276617747	0.101675330108007	-0.0131536125034112	0.0204960113690156	0.521378709603001	-0.0125760349237781	0.0204576113677781	0.539065015483977	-0.000577577579633101	0.00168044372390239	-0.34370539841217	448
HVM37	TPM1	Survival_Years	0.97437617228886	0.737918431996054	0.0380135160173158	0.0226392862801906	0.0625447924730985	0.717855683161229	-0.036969718713619	0.0421368473754205	0.381616375847195	-0.0220176435474815	0.0332075718005344	0.508270882852414	-0.0211806755018258	0.0332453278818144	0.524980253260954	-0.000836968045655738	0.00250131546082309	-0.33461115111819	196
HVM37	ENPP2	Survival_Years	0.97437617228886	0.555234928249132	0.201835631527348	-0.034989608425533	0.044764159740128	0.435224589667998	-0.0364439882091229	0.0405271178590287	0.369460298020185	0.00631781845084759	0.0275614585225101	0.818895650127127	0.00504265757394567	0.0276093203278651	0.855238788391393	0.00127516087690195	0.00216153158281802	0.589933955644316	257
HVM37	CTSA	Survival_Years	0.97437617228886	0.612294262131152	0.0759477984230446	0.0561481997488818	0.0238935304954797	0.0194565167767806	0.0295453051536286	0.0569257043730187	0.604152932688397	0.0218428411336838	0.0229729260904946	0.342504665970528	0.0201839254382762	0.0232233327314062	0.385511359911517	0.00165891569540761	0.00327330608562108	0.506801274312495	306
HVM37	H9H9R5	Survival_Years	0.97437617228886	0.405381431977567	0.816789516599717	-0.359442629069964	0.114085997890167	0.0019236546603304	0.0197480289396355	0.0228916115621006	0.389531340973869	-0.00869046834802969	0.0341257106868201	0.799291373408844	-0.00159218490701738	0.0351285123580826	0.963901796313146	-0.00709828344101231	0.00853109087568242	-0.832048743173716	191
HVM37	SCGB1B2	Survival_Years	0.97437617228886	0.885315562468617	0.18813548938993	-0.0839060934203312	0.0555144941218865	0.131127202414204	-0.00153981262663311	0.0106270609197639	0.884834842404707	0.000686737321698532	0.0156646458900015	0.96504437679846	0.000557537659598441	0.0157008584567778	0.971683115295781	0.000129199662100083	0.000895763228037715	0.144234165967174	743
HVM37	GRN	Survival_Years	0.953243489533567	0.279271035895521	0.183708557736065	0.0383348113775622	0.0311344309900428	0.218778354219869	-0.0601583245771322	0.0265390237412345	0.0238130939468898	-0.0125533511006483	0.0189348876814945	0.507639971714015	-0.0102471930751937	0.0188875523406843	0.587681168757788	-0.00230615802545453	0.00213146654683922	-1.08195834875962	541
HVM37	GHR	Survival_Years	0.97437617228886	0.815745598113024	0.00990935587579268	0.022322834421268	0.0379197335041152	0.556400590870614	-0.00753624505548337	0.029700023104823	0.799821640905212	-0.0169769208655247	0.0226104537167376	0.453183719937334	-0.016808690514993	0.0226463875721327	0.458384047049211	-0.000168230350531655	0.000721955594712938	-0.23302035715721	424
HVM37	H2-Q2	Survival_Years	0.97437617228886	0.65950762393934	0.105942691145619	-0.0102447771704005	0.0221863280623358	0.644404773977067	0.0416155075610743	0.0282700355877155	0.1414782964141	-0.00402426630082779	0.0161397034335238	0.803175605038359	-0.00359792469903146	0.0161280756076338	0.82353871754957	-0.000426341601796322	0.000967653908180788	-0.440593065549494	698
HVM37	CFHR1	Survival_Years	0.97437617228886	0.837787051710749	0.0409168461913951	-0.00691198650623442	0.0336706479282926	0.837412683719885	-0.04994317082763	0.0179642341685368	0.0055830638584233	0.00843678227848697	0.0158969603347496	0.595787378738128	0.00809157575564781	0.0158198226314867	0.609177963414329	0.000345206522839139	0.00168619691140617	0.204724917062777	726
HVM37	TIMP2	Survival_Years	0.97437617228886	0.539426706781026	0.0736527016655889	-0.0183459709645998	0.0198399299007547	0.356039651178311	0.0651523819660597	0.0794169167724213	0.412804466057657	-0.0162286471615242	0.0245450494961057	0.509124544452647	-0.0150333634537004	0.0246047552558735	0.541776853155567	-0.00119528370782385	0.00194773075908316	-0.613680151761066	263
HVM37	IGF1	Survival_Years	0.98937518024526	0.978421246498115	0.0526239398811253	-0.01661480242036	0.0237666749807765	0.484732723685713	-0.000672501776795291	0.0248444207301251	0.978412751502675	0.000212327016449835	0.0156669283718771	0.989190785318087	0.000201153532301037	0.0156834764859102	0.989770386154434	1.11734841487948e-05	0.000413094460956182	0.0270482545879017	747
HVM37	LRG1	Survival_Years	0.98937518024526	0.975633649914083	0.422834675693717	-0.000460200074207948	0.0150668815818003	0.975641731676362	-0.228193893557536	0.0371520561162673	1.34056525616851e-09	0.000248359117134108	0.0154694565020978	0.987195073613612	0.000143344270385138	0.0150929353952392	0.992424861136343	0.000105014846748978	0.0034382128826944	0.0305434393773436	769
HVM37	2210010C04RIK	Survival_Years	0.97437617228886	0.673873420831852	0.0393619592282686	-0.0289966296821372	0.0205659703479037	0.159200566365491	0.0196617992924988	0.0445908649250604	0.659454892797111	-0.0144841853440986	0.0201792487800927	0.47324084609735	-0.0139140594311295	0.0202373755603147	0.492070148718918	-0.000570125912969095	0.00135473979631782	-0.420837945794976	527
HVM37	TRY5	Survival_Years	0.97437617228886	0.810885072778203	0.247817297349661	-0.00529950088648008	0.0189958737779098	0.780343702401806	-0.0147724363661438	0.0317408792255164	0.641789051405762	0.000315904258722466	0.0157138417349201	0.983966652529881	0.000237617719104615	0.0157238009254103	0.987947284892616	7.82865396178496e-05	0.000327169445841875	0.239284384935158	722
HVM37	GP5	Survival_Years	0.97437617228886	0.66105949356883	0.375940636067458	-0.0305108366557898	0.0313572782117004	0.331378048970942	0.0226656178004253	0.0461488892231798	0.623707285388544	-0.0018395110718684	0.0243544226943297	0.939845503127381	-0.00114796410945705	0.0244276370832086	0.962550772368318	-0.000691546962411337	0.00157725082784956	-0.438450847639876	315
HVM39	3-Amino-5-hydroxybenzoic acid (+)	Survival_Years	0.999555524992072	0.838467519540089	0.0425399060813175	0.0360818492667942	0.0425523530416697	0.397813377309894	0.00711698199019762	0.0338882056348746	0.833942094107412	0.00603654062879038	0.0176636977169149	0.733015378635852	0.00577974675738559	0.0177620113667054	0.745332302848669	0.0002567938714048	0.00125969445402484	0.203854093811654	767
HVM39	Glutamine (+)	Survival_Years	0.999555524992072	0.500631511609102	0.289345798531237	0.00555711872804442	0.00753988208910923	0.462247787795821	0.314308143137021	0.189551463385296	0.0993733619483259	0.00603654062879038	0.0176636977169149	0.733015378635852	0.00428989296018677	0.017593811779413	0.807695926089655	0.00174664766860361	0.00259340296375922	0.673496441938119	767
HVM39	Acetoin (+)	Survival_Years	0.999555524992072	0.919024314766917	0.0328101074698864	0.0147810410534838	0.0109731868795085	0.179993637069682	0.0133995667869596	0.131428082512204	0.918929663631854	0.00603654062879038	0.0176636977169149	0.733015378635852	0.00583848108201343	0.0178280217645467	0.743754668780191	0.000198059546776948	0.00194820040746231	0.101662819707001	767
HVM39	Succinylacetone (+)	Survival_Years	0.999555524992072	0.512719324724293	0.109872752711964	-0.0418868015288858	0.0297381408931752	0.162275881835312	-0.0619547512489984	0.0838016738230528	0.461585566160004	0.0236190165922339	0.0241035181200817	0.32965118950893	0.0210239302228956	0.0244155086378914	0.391403583593136	0.00259508636933828	0.00396432850427063	0.654609315686803	542
HVM39	Allantoin (+)	Survival_Years	0.999555524992072	0.486829286067571	0.315834975772382	-0.0281503435134607	0.0206652499938594	0.175601959193742	-0.0687685040376314	0.0850405863519741	0.420274923020622	0.00612933069503131	0.0195420832533639	0.75431558135679	0.00419347368346517	0.0197152911145127	0.831911839309398	0.00193585701156613	0.00278396093632034	0.695360695012059	686
HVM39	Ala-ala (+)	Survival_Years	0.999555524992072	0.462781987215349	0.308231785517336	0.0325075313252819	0.020955078015398	0.122924127241589	0.0572376191148333	0.0686662245718812	0.405852706567674	0.00603654062879038	0.0176636977169149	0.733015378635852	0.00417588693243038	0.0178219146788518	0.815062354366965	0.00186065369636	0.00253400588637001	0.734273628316391	767
HVM39	Histidine (+)	Survival_Years	0.999555524992072	0.696604240233651	0.0994573067469656	0.0053708712183756	0.00547984681946031	0.328597864350167	0.111784112594997	0.263030596460068	0.671456472402498	0.00603654062879038	0.0176636977169149	0.733015378635852	0.00543616255578226	0.0177680685076297	0.760065985665812	0.000600378073008125	0.00153979238590436	0.389908456818034	767
HVM39	Indole-3-carboxylic acid	Survival_Years	0.999555524992072	0.718689894055177	0.0721605414834171	0.0277873489517858	0.0386394863936978	0.47317864847313	0.0156320552937008	0.0375606622015107	0.677880036590115	0.0060195415160444	0.0176664555836871	0.733784668376313	0.00558516814076473	0.0177463938806685	0.753416526515938	0.000434373375279673	0.00120588836490769	0.360210271464825	759
HVM39	Pregabalin	Survival_Years	0.999555524992072	0.768510290667755	0.0500313387110852	-0.0110457597167123	0.0175598699009981	0.530277091349	-0.0273422758223941	0.0821020884918895	0.739578331610585	0.00603654062879038	0.0176636977169149	0.733015378635852	0.00573452441994813	0.0177391271247602	0.7469411369038	0.000302016208842239	0.0010261349710276	0.294324058110786	767
HVM39	N6-methyllysine (+)	Survival_Years	0.999555524992072	0.824543521024052	0.0271571304313221	-0.00978369031257796	0.0220129535730786	0.65735253246078	-0.01675595976288	0.0655032683375168	0.798453089756074	0.00603654062879038	0.0176636977169149	0.733015378635852	0.00587260550758035	0.0177302004724016	0.740940220355672	0.000163935121210035	0.00073942899584507	0.221705021213942	767
HVM39	3-Hydroxymethylglutarate (+)	Survival_Years	0.999555524992072	0.872269007325352	0.20169766241641	0.0133586902646253	0.0167125593702379	0.425430321357324	0.0147132931613957	0.0896432943865826	0.869860974446002	0.000974479940724014	0.017854435976985	0.956549928227624	0.000777929614608303	0.0179554720292667	0.965502935958759	0.000196550326115715	0.0012225024351757	0.160777042613798	732
HVM39	Methylguanidine	Survival_Years	0.999555524992072	0.695336055602249	0.0754152758708612	0.0152443293302564	0.024007201500108	0.52639603856681	0.0298633916234235	0.060025589545064	0.619557260380719	0.00603654062879038	0.0176636977169149	0.733015378635852	0.0055812932519645	0.0177315016334924	0.753375917087152	0.000455247376825888	0.00116246037591016	0.391623995329257	767
HVM39	9-Methylguanine	Survival_Years	0.999555524992072	0.938723901320856	0.0301448034361905	-0.00071706707982015	0.00931776622459488	0.938759648815543	-0.253770303797944	0.15339018860536	0.100135217520735	0.00603654062879038	0.0176636977169149	0.733015378635852	0.00585457029810091	0.0175633106036005	0.739342436426117	0.000181970330689464	0.00236712916925568	0.0768738491557192	767
HVM39	Pyridoxal (-)	Survival_Years	0.999555524992072	0.977632831582434	0.00126335544680249	0.000256282084788611	0.00903702935643174	0.97741318492057	0.0297574311115709	0.159573203859553	0.852319247829811	0.00603654062879038	0.0176636977169149	0.733015378635852	0.00602891433230715	0.0177204721020418	0.734164483788096	7.62629648322686e-06	0.000272010610248205	0.0280367610523281	767
HVM39	Carnitine	Survival_Years	0.999555524992072	0.83776445030343	0.0251109295198344	-0.00227672407054668	0.00995692094909871	0.819444554646974	-0.0665794982510877	0.144745429728497	0.646199113223044	0.00603654062879038	0.0176636977169149	0.733015378635852	0.00588495748251721	0.0177130589367953	0.740173101801237	0.000151583146273172	0.00074031892900818	0.204753843693084	767
HVM39	4-Quinolinecarboxylic acid	Survival_Years	0.999555524992072	0.408508044223699	0.324354623677197	0.0688978686845278	0.0357328778272782	0.0558199125927334	0.0376097932515603	0.0411109451784159	0.361828328333258	0.00798889366003639	0.017556813812175	0.649777047037877	0.00539765906333816	0.0177937189681418	0.762069936172246	0.00259123459669824	0.00313510662831673	0.826521998739641	734
HVM39	N-acetylleucine (+)	Survival_Years	0.999555524992072	0.900939204457602	0.00827134846449233	0.0033229370281325	0.0140498888068163	0.813357596634204	0.0150259636695107	0.102643649843735	0.883810385339636	0.00603654062879038	0.0176636977169149	0.733015378635852	0.00598661029772959	0.01772449511473	0.736016917451199	4.99303310607908e-05	0.000401127427974979	0.124474986197915	767
HVM39	Dimethylysine	Survival_Years	0.999555524992072	0.702220703238615	0.094765173371556	-0.00469797141264742	0.0112562299605114	0.67700328884798	-0.121766134572836	0.127741384982702	0.342010214731614	0.00603654062879038	0.0176636977169149	0.733015378635852	0.00546448680953861	0.0176792325840834	0.757681422120807	0.000572053819251762	0.00149625215680775	0.382324474286632	767
HVM39	Serotonin	Survival_Years	0.999555524992072	0.864650321935898	0.0588641421895089	-0.0107289893429932	0.0623868649819339	0.86369686779841	-0.0308986897605977	0.0240282957995663	0.200531666991304	0.00563181082443411	0.0180915911560823	0.756023930144455	0.0053002991112802	0.0180527937246395	0.769486349927557	0.000331511713153905	0.0019448345232672	0.170457542370744	731
HVM39	Arginine (+)	Survival_Years	0.999555524992072	0.861437250307672	0.0321067899444337	0.00157519964215958	0.00877693985111028	0.857809071918969	0.123040874802317	0.16401353451977	0.454316976986149	0.00603654062879038	0.0176636977169149	0.733015378635852	0.00584272668683077	0.01769121245484	0.741663180049511	0.000193813941959612	0.00111039592881044	0.17454489604194	767
HVM39	Sarcosine	Survival_Years	0.999555524992072	0.874815860104874	0.0245069188339078	0.00180036310102367	0.0110661220161855	0.870978921748775	0.082170652766232	0.130156036684252	0.528789451361135	0.00603654062879038	0.0176636977169149	0.733015378635852	0.00588860361756303	0.0177005313569458	0.739840723232335	0.000147937011227353	0.000939018211104442	0.157544347359732	767
HVM39	Hippurate (+)	Survival_Years	0.999555524992072	0.960707910580626	0.0147374917534601	0.00171478075321793	0.0347860067620071	0.960749677168671	0.0591860227840957	0.0418220670136059	0.159100462804437	0.00688658928042197	0.0178773236555539	0.700624813728216	0.00678509822769229	0.0178180108035197	0.703894044867323	0.000101491052729686	0.0020600940447076	0.0492652522298276	760
HVM39	Glucosamine	Survival_Years	0.999555524992072	0.934903561573252	0.0178418329757868	0.00112460266040886	0.0137137140779716	0.934750785279229	0.0957697802451153	0.104876234052146	0.362618795980101	0.00603654062879038	0.0176636977169149	0.733015378635852	0.00592883767913994	0.0176738155756088	0.737747700488856	0.000107702949650429	0.00131864463721869	0.0816770088092859	766
HVM39	Kynurenate (+)	Survival_Years	0.999555524992072	0.892069815363975	0.0557119564658403	0.00376685003088417	0.0277061946951559	0.892042584208037	0.115764359891358	0.0538760082991601	0.0333172184091067	0.00782717050871156	0.0182584013538404	0.66878160226785	0.00739110352607951	0.0180374944682499	0.682584307125556	0.000436066982632047	0.00321380393448241	0.135685621002974	755
HVM39	Pyridoxal	Survival_Years	0.999555524992072	0.633003999216624	0.110608976418503	-0.00838186141425446	0.011242527350922	0.457098525649094	-0.0796595824077583	0.128118874915988	0.535041545474115	0.00603654062879038	0.0176636977169149	0.733015378635852	0.00536884504873117	0.0177322323349801	0.762482164583946	0.000667695580059213	0.00139830662381401	0.477502980167549	766
HVM39	Gly-asp	Survival_Years	0.999555524992072	0.881482375755506	0.0144370229159649	0.00290700889202289	0.017858139976896	0.870906616971534	0.0299791567993297	0.0807235399371756	0.710878111602409	0.00603654062879038	0.0176636977169149	0.733015378635852	0.00594939095339938	0.0177158909378173	0.737474150661249	8.71496753909997e-05	0.000584542873520616	0.149090305157789	766
HVM39	N-acetylmethionine (+)	Survival_Years	0.999555524992072	0.834030013920086	0.521519763921109	0.00799272357809605	0.0201384279496172	0.692053571374249	0.0191403343971925	0.0775785049803881	0.805487278483746	0.00029334152339474	0.0184233857494163	0.987319097633013	0.000140358121365659	0.0184958875046	0.993956101862548	0.000152983402029083	0.000730106374388185	0.209535770944721	744
HVM39	Caffeine	Survival_Years	0.999555524992072	0.949547901545238	0.0175476697718336	-0.00213292127355522	0.033680094349333	0.949588964068794	-0.0648516670294614	0.0424395772997103	0.128609282425115	0.00788272756618009	0.0175838569621026	0.654588303215523	0.00774440406594745	0.0175063571525118	0.658858130711058	0.000138323500232658	0.0021860851765453	0.0632745245778814	764
HVM39	Adrenochrome	Survival_Years	0.999555524992072	0.635370656794474	0.221246944224032	0.0693036448662628	0.0366276490947155	0.0603902129749361	0.0192712254944364	0.0393441270051908	0.624982533535076	0.00603654062879038	0.0176636977169149	0.733015378635852	0.00470097446098628	0.0179170183072286	0.793392473927087	0.00133556616780409	0.00281657308018249	0.474181258495005	767
HVM39	Asymmetric dimethylarginine (+)	Survival_Years	0.999555524992072	0.683411313255316	0.132167026596624	-0.00340782425327017	0.00793090967111783	0.668034451192277	-0.234117597194555	0.180842383327298	0.197449401042189	0.00603654062879038	0.0176636977169149	0.733015378635852	0.00523870900295344	0.017635064398126	0.766830080369076	0.000797831625836941	0.00195636859007903	0.407812530768914	767
HVM39	Gly-glu (+)	Survival_Years	0.999555524992072	0.653271789363174	0.120938086308543	-0.0126823209329683	0.0125555278324602	0.31406391328015	-0.0575642010187493	0.114772320676304	0.616718541149274	0.00603654062879038	0.0176636977169149	0.733015378635852	0.00530649295722069	0.0177673611274364	0.765608844015877	0.000730047671569678	0.0016251391993799	0.449221624737277	767
HVM39	Indolelactic acid (+)	Survival_Years	0.999555524992072	0.47500728340819	0.240101903033883	0.0287698835076777	0.0291904962331097	0.325921074862359	0.0515046692634522	0.0496736479570417	0.301480409939116	0.00617147684415429	0.0177632253712895	0.728755329460249	0.0046896935093433	0.0178161909479156	0.792739661774487	0.00148178333481099	0.00207429354970258	0.714355658592031	762
HVM39	2-Piperidinone	Survival_Years	0.999555524992072	0.687142006065495	0.183898292410306	-0.00671212348489783	0.016283255384818	0.680769989364733	-0.165388720305536	0.0875361747422061	0.0607713125976682	0.00603654062879038	0.0176636977169149	0.733015378635852	0.00492643111509039	0.0175251396107559	0.7790160811108	0.00111010951369999	0.00275641576690185	0.402736599837304	767
HVM39	3-O-methyldopa	Survival_Years	0.999555524992072	0.615779510577775	0.257867078224781	0.0636885167927299	0.0304784143048983	0.0383281147239082	0.0244412206928494	0.0472777798443411	0.605938130893324	0.00603654062879038	0.0176636977169149	0.733015378635852	0.00447991553425902	0.0179609039589403	0.803372546786791	0.00155662509453136	0.00310183048808351	0.501840800298901	767
HVM39	Gly-his (+)	Survival_Years	0.999555524992072	0.970462547100762	0.00812757952565674	0.00101106705263169	0.0272908968747737	0.970499685596933	0.065047626172689	0.0571492631780973	0.256992536737916	0.0080918939602494	0.0184735488716154	0.662042550056345	0.00802612644857429	0.0184541731219019	0.664293520737057	6.57675116751085e-05	0.00177614818574254	0.0370281670206552	734
HVM39	5-Hydroxy-tryptophan (+)	Survival_Years	0.999555524992072	0.280234145269489	0.633569697133364	0.0782678748142719	0.0518575815071307	0.133387018187505	0.0443522128744425	0.0286981070149117	0.124411104203263	0.00547903957638633	0.0180674682184035	0.762127668485215	0.00200768613139354	0.018121902249322	0.911937799343727	0.0034713534449928	0.00321483083326821	1.07979350237344	757
HVM39	Indolepyruvate (+)	Survival_Years	0.999555524992072	0.917647523059839	0.0142083959023021	-0.00647113219784014	0.0623763548283711	0.917539286379947	-0.0363636358259	0.0286943882928328	0.207432358484853	0.0165616088009898	0.0200595933219229	0.410592428358251	0.0163262949063663	0.0200120078694153	0.416164645356418	0.000235313894623515	0.00227581877295976	0.103397466186415	658
HVM39	Cystathionine (+)	Survival_Years	0.999555524992072	0.980508535395195	0.00573715814983406	0.0150866495798616	0.0153541185401235	0.32738592300164	0.00229557849023671	0.0939312800132443	0.980534989994326	0.00603654062879038	0.0176636977169149	0.733015378635852	0.00600190804052511	0.0177790102038597	0.736148707674889	3.46325882652691e-05	0.00141754656821374	0.024431358406031	766
HVM39	Gly-phe	Survival_Years	0.999555524992072	0.771569328813586	0.0913496548951312	-0.0223798529325674	0.0315687084562213	0.479660100498513	0.0162758982632471	0.0511447408164006	0.750831591048793	-0.0039874503072295	0.0182025714443167	0.826952442300055	-0.00362319809775261	0.0183026389034916	0.843392546344903	-0.0003642522094769	0.00125464572679956	-0.290322759402417	649
HVM39	Pantothenic acid (+)	Survival_Years	0.999555524992072	0.654121066386596	0.0967208652177935	-0.00794220448292465	0.0133808527971205	0.553701227364791	-0.0735135230771554	0.107616217631871	0.495592193853599	0.00603654062879038	0.0176636977169149	0.733015378635852	0.00545268119625139	0.0177156067664962	0.758669324451915	0.000583859432538968	0.00130312816202443	0.448044520526617	767
HVM39	Propionylcarnitine	Survival_Years	0.999555524992072	0.726650359651934	0.0713236824792629	-0.00942014427738614	0.0124253165891599	0.449548089105329	-0.0457050650609018	0.116012278754155	0.694164540162084	0.00603654062879038	0.0176636977169149	0.733015378635852	0.00560599232170937	0.0177469976190155	0.752529666708757	0.000430548307081015	0.00123159923533221	0.349584746993512	767
HVM39	Acetylcarnitine	Survival_Years	0.999555524992072	0.987461465174114	0.000713855644097537	-0.000192626474264794	0.0122149770548722	0.987438941534485	-0.0223708533062929	0.118056896985017	0.849963290440254	0.00603654062879038	0.0176636977169149	0.733015378635852	0.00603223141019169	0.01772037265669	0.734022382077597	4.30921859868611e-06	0.000274204084918953	0.0157153698128159	767
HVM39	Hypotaurine (+)	Survival_Years	0.999555524992072	0.998265279374902	0.000125258003518762	-4.62280372793727e-05	0.021261699929857	0.998268078665962	-0.0163564164048896	0.0678193811182336	0.809747960337296	0.00603654062879038	0.0176636977169149	0.733015378635852	0.00603578450376306	0.0177190440315822	0.733852525998487	7.56125027322178e-07	0.000347779349201954	0.00217415159657194	767
HVM39	Biotin	Survival_Years	0.999555524992072	0.988894141919458	0.00321507802239867	0.000379132433874313	0.0272345439215073	0.988911373682772	0.051190421533217	0.0527908839618089	0.333765505227519	0.00603654062879038	0.0176636977169149	0.733015378635852	0.00601713267968342	0.0176672027603398	0.733894745907604	1.94079491069406e-05	0.00139429144450005	0.0139195784235051	767
HVM39	Valerylcarnitine	Survival_Years	0.999555524992072	0.892204019874102	0.0192110368163541	0.00206434008243222	0.0148077328912884	0.889312255294151	0.0561768892877743	0.0972893475619566	0.564520939300554	0.00603654062879038	0.0176636977169149	0.733015378635852	0.00592057242452726	0.0177039544437802	0.738529101077348	0.000115968204263109	0.000855753697149585	0.135515867064771	758
HVM39	Cytidine (+)	Survival_Years	0.999555524992072	0.321199444416887	0.467158264547226	-0.0173282973808889	0.0123593752126111	0.162956637323836	-0.162740734535447	0.115932560199829	0.162459188344514	0.00603654062879038	0.0176636977169149	0.733015378635852	0.00321652078477584	0.0177214389387542	0.856216640660661	0.00282001984401453	0.00284277321284363	0.991996066120822	767
HVM39	Chrysophanol	Survival_Years	0.999555524992072	0.738802163647266	0.287442971897518	0.0162991421080018	0.0449836544434944	0.71766846940212	0.0297264227283451	0.0348866118674321	0.395686210449144	0.0016856045747557	0.0182154254582749	0.926408414313883	0.00120108938634386	0.0182427994391009	0.947604057711953	0.00048451518841183	0.00145308052329383	0.333440012886233	698
HVM39	N-methylalanine	Survival_Years	0.999555524992072	0.549773184345415	0.171937728429391	-0.00880305018449187	0.0110660357208577	0.427570439608843	-0.117903347309596	0.129973834214257	0.365792285664084	0.00603654062879038	0.0176636977169149	0.733015378635852	0.00499863154550444	0.0177110622173028	0.778154532997562	0.00103790908328594	0.0017353436145548	0.598100038851511	767
HVM39	2'-O-Methylcytidine	Survival_Years	0.999555524992072	0.803257342416409	0.0440834557768503	-0.0225429303741439	0.0204737291693663	0.272798634427308	-0.0196678958856137	0.0768977393321694	0.798517274735834	0.0100575601377451	0.0183647239456284	0.58481893031013	0.00961418813018985	0.0185090422565236	0.604303880907232	0.000443372007555301	0.00177965470689591	0.249133725681334	679
HVM39	Glucosamine 6-phosphate (+)	Survival_Years	0.999555524992072	0.985521760503939	0.00204716087335907	0.000234613731287562	0.0129191198758058	0.985535031043686	0.0526728325656067	0.111552818906296	0.637485650422472	0.00603654062879038	0.0176636977169149	0.733015378635852	0.00602418285900467	0.0177093420064293	0.734204574623887	1.2357769785702e-05	0.000680989742194446	0.0181467781671423	767
HVM39	Hexanoylcarnitine	Survival_Years	0.999555524992072	0.851315579342639	0.0342757188667029	-0.0191578168953488	0.0258697696904086	0.460117264592862	-0.0108001225113537	0.055742840581039	0.846634505446646	0.00603654062879038	0.0176636977169149	0.733015378635852	0.00582963385927052	0.0177524113783727	0.743078199907579	0.000206906769519849	0.00110385537733128	0.18744010652924	767
HVM39	Adenosine	Survival_Years	0.999555524992072	0.821187135198668	0.351114110614422	0.0154395929617138	0.0321800907014832	0.632091869206071	-0.0117877499985372	0.046004486365296	0.798133583179285	-0.000518344482348986	0.0178921077085307	0.976927360135322	-0.000336346420437134	0.0179632905582346	0.985086767870838	-0.000181998061911857	0.000805235717797696	-0.226018366907045	755
HVM39	Glycine (+)	Survival_Years	0.999555524992072	0.54096115655216	0.27961376037963	-0.0169470515086521	0.00939672517730742	0.0733023789099184	-0.0995984359898099	0.153267123198073	0.516792343857887	0.00603654062879038	0.0176636977169149	0.733015378635852	0.00434864080388988	0.0178871778899406	0.808248472959315	0.00168789982490049	0.00276089263342468	0.611360182741617	767
HVM39	Uracil (+)	Survival_Years	0.999555524992072	0.817552305952083	0.101604797405112	0.166965587702425	0.0626999805375569	0.00864736199138225	0.00565389400326837	0.0244160247628926	0.817214093445106	0.00929095632462155	0.018117135631746	0.608874830187896	0.00834695058955863	0.0186297477453076	0.654813871980838	0.000944005735062919	0.00409202028686939	0.230694294965271	740
HVM39	Heptanoylcarnitine	Survival_Years	0.999555524992072	0.94858080690232	0.00899304298652956	0.0131881475098501	0.0215964136497996	0.542412298800306	0.004594063276492	0.0708395049572332	0.948385242001217	0.00673711715274949	0.0180372832395195	0.709333421299245	0.00667652996858951	0.0181258677400862	0.713178127406659	6.05871841599618e-05	0.000939495338587989	0.0644890737308192	729
HVM39	1-Methyladenosine (+)	Survival_Years	0.999555524992072	0.975923363770495	0.00759467924571398	-0.00876672551914816	0.00832673415360974	0.294095813401733	-0.00522949985479164	0.17320482078845	0.975953603518535	0.00603654062879038	0.0176636977169149	0.733015378635852	0.005990695038961	0.0177873552579386	0.736742074530252	4.58455898293835e-05	0.00151906336456268	0.0301801695037137	767
HVM39	N4-acetylcytidine	Survival_Years	0.999555524992072	0.452172138396821	0.458295974539419	-0.0209521534610034	0.0269244937532975	0.437687545297493	-0.15275925098121	0.0524604074311961	0.00414504401426665	0.00698377347163661	0.0177251827032105	0.69413844175177	0.00378313820249037	0.0173340369603981	0.827533648951448	0.00320063526914624	0.00425730367933992	0.751798675926846	766
HVM39	Octanoylcarnitine	Survival_Years	0.999555524992072	0.918763846383231	0.00883106732286174	0.00230933523703022	0.0216394312545977	0.915153679586381	0.0230841741100321	0.0666218085605115	0.729455745904435	0.00603654062879038	0.0176636977169149	0.733015378635852	0.00598323153210035	0.0177160587265279	0.736039388523438	5.3309096690038e-05	0.000522684500198606	0.101990965237695	767
HVM39	5'-Methylthioadenosine	Survival_Years	0.999555524992072	0.779885773478233	0.0660620533844484	-0.00289552612694308	0.00990070275468666	0.770338982515511	-0.137724977013955	0.145235257388673	0.344507677169347	0.00603654062879038	0.0176636977169149	0.733015378635852	0.00563775435951384	0.0176745969196886	0.750189228504196	0.000398786269276541	0.00142694841669717	0.279467894291216	767
HVM39	7-Methylguanosine	Survival_Years	0.999555524992072	0.705918985566203	0.0882069158806497	-0.00834640736123228	0.0100344436101964	0.406857693822434	-0.0613149557230949	0.144808374756386	0.672598440135171	0.00580180808603849	0.0177476656169174	0.744195147675457	0.00529004848823762	0.0178374126653367	0.767207507981599	0.00051175959780087	0.00135621988876422	0.377342643357917	741
HVM39	Retinoic acid	Survival_Years	0.999555524992072	0.656634629297731	0.185488369267876	0.0145088175610655	0.0312228135593591	0.642857879864185	0.0737509684124627	0.0482893695266294	0.128902417465874	0.00576876787408169	0.0181762810467389	0.7514158430372	0.00469872852843336	0.0181063200883145	0.795616808872481	0.00107003934564833	0.00240693926953494	0.444564330804688	750
HVM39	N-acetylneuraminate (+)	Survival_Years	0.999555524992072	0.554487525850949	0.203853336530347	-0.0631250536378374	0.034484853950973	0.070719329546399	-0.0442916506052428	0.0709235232439286	0.534013021665268	0.0137153154701889	0.0223344712949313	0.540817248410289	0.0109194026500246	0.0228587302291343	0.634125998502775	0.0027959128201643	0.00473042398810337	0.591049095640432	363
HVM39	Decanoylcarnitine	Survival_Years	0.999555524992072	0.812145115111601	0.0368692150622933	0.00428262607506264	0.0165264574242049	0.795882032046422	0.0519687011600443	0.0871650217620955	0.551933270084674	0.00603654062879038	0.0176636977169149	0.733015378635852	0.00581397811411524	0.0177054526129104	0.743088221260133	0.000222562514675144	0.000936475985932361	0.237659606886298	767
HVM39	Thiamine monophosphate	Survival_Years	0.999555524992072	0.894807146262785	0.195114823514799	-0.00328265910163273	0.0235662288289449	0.889406368866924	-0.0260776566619579	0.0620391664241492	0.674849560021752	0.000438736818907748	0.0177368117199039	0.980298903336865	0.00035313276191712	0.017787518654307	0.9841876873833	8.56040569906294e-05	0.000647417108038696	0.132223964933458	731
HVM39	Proline (+)	Survival_Years	0.999555524992072	0.576129224200975	0.171484254592308	-0.00861103865699363	0.00775017881642786	0.268301607455086	-0.120214495751167	0.185831487237996	0.518684976749854	0.00603654062879038	0.0176636977169149	0.733015378635852	0.00500136895874608	0.017770005166966	0.77875312010231	0.0010351716700443	0.00185166994913314	0.559047615655758	767
HVM39	Cortisol (+)	Survival_Years	0.999555524992072	0.648369334107128	0.131894524042723	-0.0206304960370939	0.0434466704621646	0.635601151112121	-0.0552595193066003	0.0337746527927648	0.103967576007544	0.00864350739608611	0.0178924224707169	0.629756208525794	0.0075034761020196	0.0178048730377934	0.67406220746057	0.00114003129406653	0.00249991123942262	0.456028708575203	754
HVM39	S-adenosylmethionine	Survival_Years	0.999555524992072	0.639429126833692	0.109579880040788	-0.00704417836938445	0.00893783524313368	0.431856021776946	-0.0939049756092412	0.161180622225147	0.561032585489022	0.00603654062879038	0.0176636977169149	0.733015378635852	0.0053750572308262	0.0177388338083014	0.762301497637373	0.000661483397964192	0.00141192627094498	0.468497124514491	767
HVM39	Carn(20:4) (+)	Survival_Years	0.999555524992072	0.655726083639133	0.258905098543974	0.0549896841964516	0.0455591873297354	0.229868895290016	-0.0195429102979411	0.0407358430566942	0.632310422332216	-0.00415078139290037	0.0200083875361691	0.836017468864561	-0.003076122927337	0.0201991335543391	0.879222899205671	-0.00107465846556337	0.00241051207835676	-0.445821647280837	626
HVM39	Alkyl-PC(p-16:0)	Survival_Years	0.999555524992072	0.676495865110521	0.245881936038253	0.00637862195355405	0.0150695185662575	0.67269342654634	0.232695448576246	0.0938005851447621	0.0142153113133449	0.00603654062879038	0.0176636977169149	0.733015378635852	0.00455226433200982	0.0173800450453108	0.79373877732422	0.00148427629678055	0.00355728651397022	0.41724957800039	767
HVM39	5-Methylcytosine	Survival_Years	0.999555524992072	0.954662521033438	0.0282150397820806	-0.00058582829533435	0.0103005631848469	0.954721212891428	-0.290735758828889	0.13798813887947	0.03678490534486	0.00603654062879038	0.0176636977169149	0.733015378635852	0.00586621939480291	0.0174660963962663	0.737443340831348	0.000170321233987467	0.00299583288045561	0.0568527153495838	766
HVM39	3-Methylhistamine	Survival_Years	0.999555524992072	0.681806703997681	0.0600237566984641	0.0135957199286484	0.0290443670320102	0.640472289369116	-0.0444310132666745	0.0522918382840998	0.397033271164833	-0.0100638754677483	0.0175629380513718	0.567592983987675	-0.00945980385522857	0.0175955569501454	0.591734687235395	-0.000604071612519768	0.00147334910205398	-0.409998968796761	694
HVM39	Biliverdin	Survival_Years	0.999555524992072	0.932997421986551	0.00975611695503726	0.0027040610718195	0.0317917056906534	0.932331405824649	0.0255347517574597	0.0460027970470741	0.579685050274172	0.00707735757208926	0.0178106802288189	0.69166629028886	0.00700831004388334	0.0178526111154858	0.695205602412158	6.90475282059214e-05	0.000821268739569432	0.0840742194109581	761
HVM39	Bilirubin	Survival_Years	0.999555524992072	0.480207897289456	0.143336278883767	-0.0746439178082915	0.0568838172072774	0.191520373458066	-0.0222110402489777	0.0265206428055827	0.403699383474451	0.0115666394836842	0.0181471803139692	0.524882854331756	0.00990872042090286	0.018273438246941	0.588486388208179	0.00165791906278135	0.00234843297731763	0.705968225959343	699
HVM39	Oxidized glutathione	Survival_Years	0.999555524992072	0.48719822943254	0.270404615989494	0.0367481317973859	0.0338166970915816	0.279126495395659	0.044375536163778	0.0491111918010852	0.367855652847098	0.00603065907569246	0.0192117268343839	0.754081261556043	0.00439994102416627	0.0193094234197096	0.820101157541803	0.00163071805152618	0.00234712707016116	0.694771950039418	693
HVM39	Taurine (+)	Survival_Years	0.999555524992072	0.861211259633754	0.0264862599510185	0.0022176978225565	0.0121490694813293	0.855403379621877	0.0720952073239243	0.118565512862806	0.544065790857271	0.00603654062879038	0.0176636977169149	0.733015378635852	0.00587665524449135	0.0177026297464705	0.740379011910099	0.000159885384299027	0.000914506142410225	0.174832488142333	766
HVM39	PC(16:0/18:0)	Survival_Years	0.999555524992072	0.736239174801643	0.1370837618904	-0.0458742666352763	0.0274859297795544	0.0971876305991138	-0.0180386905098225	0.052451076421722	0.731392138696781	0.00603654062879038	0.0176636977169149	0.733015378635852	0.00520902893059154	0.0178781534887385	0.771176378011923	0.000827511698198828	0.00245670674023733	0.336837801861074	762
HVM39	PC(18:0/20:4)	Survival_Years	0.999555524992072	0.652594069463126	0.26662360347757	-0.079572517694896	0.0326368928522425	0.015924675176853	-0.0202266342904729	0.0441594533109256	0.647589176644447	0.00603654062879038	0.0176636977169149	0.733015378635852	0.00442705641380353	0.0180553294217521	0.80664144188326	0.00160948421498685	0.00357534926071764	0.450161396166313	767
HVM39	4-hydroxyproline (+)	Survival_Years	0.999555524992072	0.532869940880061	0.167280997694532	-0.0110110188372787	0.0148177966489814	0.458586883599368	-0.112096438855738	0.0977412543828078	0.253273980674846	0.00737857866011959	0.0177567363299737	0.678342755446939	0.00614428266028721	0.0177707221263404	0.730015942383696	0.00123429599983239	0.00197920882900815	0.623631009392241	766
HVM39	Cinnamaldehyde	Survival_Years	0.999555524992072	0.386969415202559	0.394870758623803	0.0344079834124795	0.0328222478703011	0.296533486531857	0.0854747162501917	0.0557983275140909	0.128127244665428	0.00744803851562207	0.020504336698045	0.71704253078828	0.0045070258966991	0.0204840747430277	0.826215784059174	0.00294101261892299	0.00339951781987835	0.865126401669586	649
HVM39	Aspartic acid (+)	Survival_Years	0.999555524992072	0.668086642924654	0.109991691556284	0.0155285027033692	0.0161444930677223	0.337665105457999	0.0427581027992369	0.0892646857694687	0.632633634791067	0.00603654062879038	0.0176636977169149	0.733015378635852	0.00537257131388149	0.0177631067082121	0.762722905897383	0.000663969314908886	0.00154852454188631	0.42877545492439	767
HVM39	Adenine	Survival_Years	0.999555524992072	0.856352241266045	0.0432636699461063	-0.00888728095538479	0.00903765289371606	0.327002488517399	-0.0293861421385592	0.159562650570106	0.854131347582955	0.00603654062879038	0.0176636977169149	0.733015378635852	0.00577537772741013	0.0177771257548374	0.745726888123794	0.000261162901380248	0.00144273323274534	0.181019536704847	767
HVM39	Oxindole	Survival_Years	0.999555524992072	0.740244219981743	0.0567130924297419	-0.00893806804465589	0.0150279549845796	0.552892242086482	-0.0383025598961707	0.0959191658287886	0.690224490934735	0.00603654062879038	0.0176636977169149	0.733015378635852	0.00569418974215389	0.0177338022421769	0.74858728467237	0.000342350886636481	0.00103263938535051	0.331529952753329	767
HVM39	1-Methylnicotinamide	Survival_Years	0.999555524992072	0.716322430456854	0.0643963185412418	0.0148119855494054	0.0257238199733704	0.565602016309888	0.0262443540686778	0.0560251593596609	0.640150887561067	0.00603654062879038	0.0176636977169149	0.733015378635852	0.00564780963557164	0.0177289620124414	0.750500261964553	0.000388730993218733	0.00106976989627242	0.363378138208277	767
HVM39	Pipecolic acid (+)	Survival_Years	0.999555524992072	0.96046501884975	0.00529667444543098	-0.0059068583232804	0.013290304712244	0.657354572269697	-0.00541296044994071	0.108516918837312	0.960283371428958	0.00603654062879038	0.0176636977169149	0.733015378635852	0.00600456703830305	0.0177339200974429	0.735390445890934	3.19735904873199e-05	0.000645018402840773	0.0495700438103822	767
HVM39	Butanal	Survival_Years	0.999555524992072	0.533162401160995	0.383235225214583	0.0251560809905637	0.010079116404863	0.0136399901597932	0.0919624566425605	0.142894255275924	0.52083703123975	0.00603654062879038	0.0176636977169149	0.733015378635852	0.00372312562139892	0.0180594286538164	0.83694575258409	0.00231341500739146	0.00371223932430314	0.623185846948521	767
HVM39	Methylimidazoleacetic acid (+)	Survival_Years	0.999555524992072	0.375133400947177	0.394327476615586	-0.0220335539551121	0.014548628621545	0.131995475601794	-0.108034039287888	0.0987387841199856	0.275647527556511	0.00603654062879038	0.0176636977169149	0.733015378635852	0.00365616679515201	0.0177857383616572	0.837407615691531	0.00238037383363837	0.00268392955229953	0.886898775565447	767
HVM39	Leucine (+)	Survival_Years	0.999555524992072	0.884365936310699	0.0179478915507397	-0.0049455026183538	0.0100185240305051	0.622280608221329	-0.0219074146569208	0.14394570850464	0.879239857545719	0.00603654062879038	0.0176636977169149	0.733015378635852	0.00592819745224321	0.0177354037039391	0.738651897801843	0.000108343176547164	0.000744949735970084	0.14543689502229	767
HVM39	Isoleucine	Survival_Years	0.999555524992072	0.860192122701094	0.0337371851845813	-0.00745975467810132	0.00954944207255795	0.435924484088505	-0.0273006148131918	0.151011731524495	0.856780583020377	0.00603654062879038	0.0176636977169149	0.733015378635852	0.00583288473972263	0.0177563189815691	0.74299459230799	0.00020365588906775	0.0011562842518789	0.176129605446775	767
HVM39	Iso-valeraldehyde	Survival_Years	0.999555524992072	0.65809439901953	0.032274869828822	-0.0166034089232182	0.0218271052434758	0.448657094166467	0.0486060392293945	0.0893323014776307	0.587605893523124	-0.0250047777030207	0.0193318179196213	0.198864649245623	-0.0241977517575571	0.0194575315196034	0.216606587440431	-0.000807025945463623	0.00182359928852304	-0.442545657120345	538
HVM39	4-Acetamidobutanoic acid	Survival_Years	0.999555524992072	0.979976135566494	0.00759047376575874	0.0152181762564804	0.0120248463201429	0.207619582050983	0.00301088662048177	0.119937653355613	0.980005563006795	0.00603654062879038	0.0176636977169149	0.733015378635852	0.0059907204255116	0.0178161839919278	0.737151061856805	4.58202032787701e-05	0.00182559140026985	0.0250988273016609	767
HVM39	4-Guanidinobutanoic acid	Survival_Years	0.999555524992072	0.680676758656985	0.156222857420902	0.01211148869412	0.0283642501199079	0.669988722655267	0.0778637250782263	0.0504479069428614	0.124829181418579	0.00603654062879038	0.0176636977169149	0.733015378635852	0.00509349500282338	0.017594015588524	0.772597349735643	0.000943045625967004	0.00229150524526528	0.411539806821533	767
HVM39	Xanthine (+)	Survival_Years	0.999555524992072	0.680903727247257	0.206778857582146	0.0139544887637738	0.0313907702954661	0.657479684686883	-0.0629026035435327	0.058095672185033	0.281188144375871	-0.00424498754187981	0.0196560886811887	0.829395901138415	-0.00336721386751947	0.0196582278459992	0.864298531632743	-0.000877773674360348	0.00213450670838965	-0.411230225189863	627
HVM39	N-glycolylneuraminic acid (-)	Survival_Years	0.999555524992072	0.80821457835637	0.130941261389785	-0.00481452747356512	0.0197003573834795	0.80727358545129	-0.152307071023044	0.072963462460155	0.0385977056022362	0.00560011848118553	0.0175668114155004	0.750341601035268	0.00486683190332684	0.0173717983630215	0.77975629822648	0.00073328657785868	0.00302099710480575	0.242729983650822	750
HVM39	Heneicosanoic acid	Survival_Years	0.999555524992072	0.750642054141069	0.0150056487091068	-0.0104212805220265	0.0294156447399836	0.723969455441104	-0.0598170449935813	0.0831947658996344	0.474045807006329	0.0415423696743264	0.0230243630034248	0.0745703191424252	0.0409189994684496	0.0231033732695302	0.0800019389190011	0.000623370205876792	0.00196156129015115	0.317792877034578	475
HVM39	Docosahexaenoic acid	Survival_Years	0.999555524992072	0.577190152657606	0.262008570937298	-0.023765437360288	0.026131703843765	0.364562795345116	-0.0385723446697529	0.0546648143048498	0.481521610700029	0.00349869715257455	0.0175243054811517	0.842024284544194	0.00258200851148608	0.017601523025397	0.883571838622298	0.000916688641088451	0.00164430309785385	0.557493714075536	761
HVM39	S-nitrosoglutathione	Survival_Years	0.999555524992072	0.867043578023602	0.083725538906243	-0.0131417511105486	0.0165879656897223	0.429638689707828	0.0165212487162432	0.0964559104739313	0.864265611666561	-0.00259321279385816	0.0183149714648794	0.887619905357552	-0.00237609465519381	0.0184263373015113	0.897594190445	-0.000217118138664339	0.0012968863520572	-0.167414930629761	688
HVM39	2-Furoic acid	Survival_Years	0.999555524992072	0.637291166096482	0.190904689483856	-0.00764953328888908	0.00954325689691978	0.424064649682851	-0.0873148293217368	0.14976387194029	0.560757580174662	0.00349869715257455	0.0175243054811517	0.842024284544194	0.00283077945906425	0.0176000600564409	0.872436468541169	0.000667917693510294	0.0014166118105446	0.471489570070377	761
HVM39	Prostaglandin a1	Survival_Years	0.999555524992072	0.714746729972172	0.264819048252783	0.0132518790879723	0.0354586174432067	0.709130880971053	0.0699162468898805	0.0399469369076395	0.0821236778192155	0.00349869715257455	0.0175243054811517	0.842024284544194	0.00257217550250501	0.0174138388209867	0.882771027726334	0.000926521650069514	0.0025350221619203	0.365488579937174	761
HVM39	Erucic acid	Survival_Years	0.999555524992072	0.723289478247156	0.377801101770233	0.0138335130563071	0.0379848676175111	0.716261702149009	0.060638528086013	0.0400910795196554	0.132639976825531	0.00222033198437644	0.018229000013837	0.903227884797216	0.00138148811438333	0.0181553767140869	0.93945336267145	0.000838843869993107	0.00236917424579033	0.354065924650163	678
HVM39	Behenic acid	Survival_Years	0.999555524992072	0.670425269274401	0.161421851944514	0.0139365268366383	0.017949523825608	0.438710357959749	0.0405241693559435	0.0796467051798453	0.611640639229804	0.00349869715257455	0.0175243054811517	0.842024284544194	0.00293393097881295	0.0176025026111445	0.867848734965703	0.000564766173761581	0.00132709912738339	0.425564422512369	753
HVM39	Proline (-)	Survival_Years	0.999555524992072	0.691676762154061	0.331189209399248	-0.00430175042852715	0.0106380914341726	0.686511086889333	-0.269362614856598	0.13269252758623	0.0441264534518128	0.00349869715257455	0.0175243054811517	0.842024284544194	0.00233996640868597	0.0173553621120227	0.892929632774703	0.00115873074388856	0.00292180391332112	0.396580598241266	761
HVM39	Maleamate	Survival_Years	0.999555524992072	0.829496709934197	0.16557449818554	-0.00406940557532398	0.0166712055179667	0.807528374355099	0.0453279936893696	0.0991071291575794	0.648155942994317	-0.00111404831214449	0.0190694857418501	0.95350074021257	-0.000929590321906709	0.0191302583360397	0.961316806933762	-0.000184457990237771	0.000856561289596005	-0.215347100643283	670
HVM39	Guanidoacetic acid (-)	Survival_Years	0.999555524992072	0.904389366075132	0.0278745292854739	-0.00827291957661743	0.0152511219521556	0.588315876664624	-0.0116314517659203	0.0944292901924712	0.902133477459195	0.00345211443871483	0.0175801980700038	0.844591217381325	0.00335588837369608	0.0176554869170949	0.849508106985015	9.62260650187636e-05	0.000801093540765433	0.120118388330558	758
HVM39	Cortisone	Survival_Years	0.999555524992072	0.945230304708214	0.0156266248566719	0.00193854810807166	0.0281535783644465	0.945209084041616	0.0569082454986115	0.0561852031443517	0.313004229502271	0.00705970564065274	0.0181064845788245	0.697244208239859	0.00694938626900773	0.0181050223125425	0.701725957043195	0.000110319371645011	0.00160586866812046	0.0686976300335508	683
HVM39	4-Methylvaleric Acid	Survival_Years	0.999555524992072	0.643529711009447	0.414716388339328	0.0384854521277399	0.0179747381241643	0.033872153215725	0.037701701988398	0.0795440396219374	0.636208564581211	0.00349869715257455	0.0175243054811517	0.842024284544194	0.00204773010556572	0.0178341750942313	0.908740901921446	0.00145096704700881	0.00313540013438963	0.462769338782103	761
HVM39	S-adenosylhomocysteine	Survival_Years	0.999555524992072	0.876156616191164	0.995537571641778	-0.00468948012213063	0.029899047163249	0.87563153465284	-0.0816529905547582	0.0590882584650367	0.169596629045828	0.0003846264440704	0.0194262478669214	0.984236345947828	1.71636795135351e-06	0.0193550221142146	0.999929393544022	0.000382910076119058	0.00245702135655459	0.1558432022162	607
HVM39	Acetylglycine	Survival_Years	0.999555524992072	0.526122338094889	0.358182612841386	-0.0157217985825916	0.0207984448151641	0.450879441653712	-0.0797092318074523	0.0684876433330368	0.24633336813032	0.00349869715257455	0.0175243054811517	0.842024284544194	0.00224552466492466	0.0175368553694287	0.898284057691035	0.00125317248764987	0.00197681110373177	0.633936386377113	760
HVM39	LPA(16:0/0:0)	Survival_Years	0.999555524992072	0.708103353407247	0.153593026339902	0.00607097787028509	0.0148069162970707	0.682380015892373	0.0885154740130006	0.0963634931830237	0.35980139812331	0.00349869715257455	0.0175243054811517	0.842024284544194	0.0029613216686638	0.0175431365884397	0.866179565094419	0.000537375483910722	0.00143528029897104	0.374404556584501	761
HVM39	LPE(16:0/0:0)	Survival_Years	0.999555524992072	0.808435987431157	0.0130305708515143	0.0127677893839662	0.0283342040120608	0.653012687262093	0.0164246850281629	0.0571050197333773	0.774093767096638	0.0160934560371311	0.0184541955513588	0.38476261006926	0.0158837491179935	0.0185334927701459	0.39300573558671	0.000209706919137567	0.000864969825208513	0.242444202128108	697
HVM39	4-Vinylphenol	Survival_Years	0.999555524992072	0.530396019349405	0.265082725123092	0.0247108165048495	0.032254379166409	0.445120248010951	0.0590568498722755	0.0540200547593953	0.276515534833599	0.00550523607251507	0.0190227385925572	0.772776665088959	0.00404589309196684	0.0190539750126235	0.832209296681839	0.00145934298054824	0.00232601093309619	0.627401599787706	626
HVM39	5-Aminopentanoic acid	Survival_Years	0.999555524992072	0.418482163149756	0.53753139720471	-0.0111069063832644	0.00908174964297777	0.223238023292688	-0.169323437501307	0.156944880057633	0.282376596161378	0.00349869715257455	0.0175243054811517	0.842024284544194	0.00161803758375499	0.0176013301870859	0.926878689461666	0.00188065956881954	0.00232450713790963	0.809057343016278	761
HVM39	Betaine (-)	Survival_Years	0.999555524992072	0.847742464961202	0.0683320786216594	-0.00202642996258853	0.010281408766301	0.844017049582469	-0.117977553291658	0.1388352402111	0.39680911385565	0.00349869715257455	0.0175243054811517	0.842024284544194	0.00325962390367143	0.0175427095524403	0.852844211588522	0.0002390732489031	0.00124517532015066	0.191999668668483	761
HVM39	Erythritol	Survival_Years	0.999555524992072	0.813207677731019	0.0517606090950611	-0.00450272437807804	0.0097991810220826	0.646535950340349	-0.0402189164715682	0.14598073612444	0.783304852056377	0.00349869715257455	0.0175243054811517	0.842024284544194	0.00331760245691812	0.0175904611122498	0.850659411873562	0.000181094695656414	0.000766408764174914	0.236289959250889	760
HVM39	2,4-Dihydroxybutanoic Acid	Survival_Years	0.999555524992072	0.987160431265995	0.00122627338966324	0.000238851278770365	0.014832455770797	0.98717367990783	0.0435979931476802	0.0981829346247238	0.657660433956962	0.00849193703698059	0.0176684647504808	0.631491490025695	0.00848152360056545	0.0177165971025584	0.63283973321071	1.0413436415145e-05	0.000647090389181943	0.0160927075865086	751
HVM39	Pipecolic acid (-)	Survival_Years	0.999555524992072	0.493054269440949	0.387221317693272	-0.0146730679144998	0.0140152930785151	0.296803573184728	-0.0923303926298089	0.101813583097149	0.365936756867305	0.00349869715257455	0.0175243054811517	0.842024284544194	0.00214392703094491	0.0175981452913634	0.903199186712608	0.00135477012162962	0.0019764419895347	0.685459086987197	761
HVM39	Creatine (-)	Survival_Years	0.999555524992072	0.755471235728898	0.100217292913426	-0.00774182242971925	0.0109568795182219	0.480921456814753	-0.0452903641924072	0.130537143756425	0.729112269639532	0.00349869715257455	0.0175243054811517	0.842024284544194	0.0031480671952196	0.0176046025409023	0.858319799128709	0.000350629957354932	0.00112585888570418	0.311433308212179	761
HVM39	4-hydroxyproline (-)	Survival_Years	0.999555524992072	0.938014189411011	0.0455760582645526	-0.00107808093699021	0.0138429318400745	0.938026990751424	-0.147908027871205	0.102655554681552	0.151720114155954	0.00349869715257455	0.0175243054811517	0.842024284544194	0.00333924032729877	0.017462552713896	0.848609536626829	0.000159456825275762	0.00205046957661848	0.0777660039895492	761
HVM39	2-Ethyl-2-hydroxybutyric acid	Survival_Years	0.999555524992072	0.915710202395111	0.0709202285388037	0.0220752690995404	0.0135009814349853	0.104113907132277	0.0112401076756892	0.105977473454816	0.915675430639351	0.00349869715257455	0.0175243054811517	0.842024284544194	0.00325056875092589	0.0177369279931521	0.8548371098581	0.000248128401648649	0.00234439785711565	0.105838862160506	761
HVM39	Leucine (-)	Survival_Years	0.999555524992072	0.937458857783857	0.0345299420922973	-0.0112364537489143	0.0104700399965542	0.284893183807963	-0.010751595901737	0.13665888863392	0.93739623228624	0.00349869715257455	0.0175243054811517	0.842024284544194	0.00337788734249765	0.0176491874183159	0.848478462432706	0.000120809810076885	0.00153968190641224	0.0784641357242386	761
HVM39	Methylsuccinic Acid	Survival_Years	0.999555524992072	0.919817671865094	0.0215106970887428	0.00113340609057415	0.0110402930968349	0.918368340511732	0.0664011030822623	0.129489409019665	0.608851319331263	0.00349869715257455	0.0175243054811517	0.842024284544194	0.00342343773792025	0.017567844600467	0.845758776019401	7.52594146542779e-05	0.000747634392263075	0.100663393007469	761
HVM39	Ureidopropionic acid (-)	Survival_Years	0.999555524992072	0.858916910357443	0.095537484926873	0.0218990042254241	0.0375819156298731	0.560999941543253	0.00746845768550159	0.0400132772808355	0.85219816447317	0.00171191220427655	0.0180474900556684	0.924560186638146	0.00154836041786435	0.0181290450221569	0.932055888020503	0.000163551786412201	0.000920106711381264	0.177753063192721	743
HVM39	Itaconic acid	Survival_Years	0.999555524992072	0.577124375597589	0.16551617175485	0.0287882478730176	0.0234509013968762	0.221615376612607	0.0400404438916771	0.0639748929797346	0.532400009693543	0.00696423927328705	0.0179024092402534	0.69784644187584	0.0058115450495878	0.0180348918145731	0.747745584664088	0.00115269422369925	0.00206727916657597	0.557590016063704	697
HVM39	2-Methylmaleic Acid	Survival_Years	0.999555524992072	0.902384769655232	0.0168505980630474	-0.00242980577510961	0.0177709483988455	0.891428270425079	-0.0224838012216325	0.0810229123443842	0.781781392954864	0.00324209679978915	0.0175801989813439	0.853935012194022	0.0031874655297344	0.017635636834269	0.856817242771351	5.46312700547392e-05	0.000445426475873369	0.122649355199691	756
HVM39	Tyrosol	Survival_Years	0.999555524992072	0.692608077255047	0.367816973835627	0.0734206497920699	0.0480127918150458	0.128457856673361	0.0131941428804458	0.0322414662206126	0.682997005132942	0.00263370810115102	0.0183271678822635	0.885938496221938	0.00166498555741926	0.0185333125571921	0.928544783831187	0.000968722543731742	0.00245048816367971	0.395318189285635	709
HVM39	Threonic acid	Survival_Years	0.999555524992072	0.89293365290598	0.0620661815195627	0.00239557477211198	0.0176540461730207	0.892245151054003	0.087894495493063	0.0830754222375508	0.291775402136674	0.00339247285487229	0.0179095165520057	0.850019156010424	0.00318191501886158	0.0179034522708579	0.859180917497189	0.000210557836010692	0.00156440371679176	0.134593029759926	757
HVM39	Nicotinamide n-oxide	Survival_Years	0.999555524992072	0.88044951294962	0.0173787534531182	-0.00722835737621907	0.0276894892970352	0.794416398266909	-0.00966822802024469	0.0525427332477197	0.854261589159504	0.00402131300807219	0.0176415314704097	0.820002993200141	0.00395142760074708	0.0177034711619042	0.823689149702559	6.98854073251036e-05	0.00046466545972157	0.150399402113898	734
HVM39	Methylimidazoleacetic acid (-)	Survival_Years	0.999555524992072	0.826063120073146	0.171971477314181	0.00820308162995499	0.0370313409661262	0.824990967407329	0.0676427849977386	0.0387658533575173	0.0830629267570737	0.00322657742830351	0.0177012700623719	0.855609552458916	0.00267169814128955	0.0175847193457047	0.879445354041019	0.000554879287013945	0.00252500749935	0.219753520398171	756
HVM39	4-Hydroxybenzoic acid	Survival_Years	0.999555524992072	0.679163562984253	0.140662704416444	0.00915376224554772	0.0165184119052169	0.58029245873608	0.0537632713428422	0.0865104363221248	0.535236567957385	0.00349869715257455	0.0175243054811517	0.842024284544194	0.00300656094915928	0.0175778773691127	0.864420998555986	0.000492136203415247	0.00118987065079943	0.413604792323099	760
HVM39	Adipic acid	Survival_Years	0.999555524992072	0.600773874111247	0.338943211660473	0.0104716147074349	0.0187444803490797	0.577227710822552	0.113245156802704	0.0757725808916698	0.137135253434773	0.00349869715257455	0.0175243054811517	0.842024284544194	0.00231283750305356	0.0174711825176256	0.894861037690564	0.00118585964952097	0.00226617030501078	0.523287966001005	761
HVM39	Trans-cinnamate (-)	Survival_Years	0.999555524992072	0.895089134020531	0.0200351454965082	0.00275282359581403	0.0192723170115226	0.88660836941317	0.0254636390819376	0.0742148648681655	0.731998355425479	0.00349869715257455	0.0175243054811517	0.842024284544194	0.00342860024607448	0.017576914649888	0.845607834291019	7.009690650005e-05	0.00053157095186672	0.131867451097338	760
HVM39	Glutamine (-)	Survival_Years	0.999555524992072	0.837991767992977	0.0897915829985552	0.00180256983844079	0.00864976053350764	0.835201123845198	0.174280934398606	0.164807987796879	0.291993229854795	0.00349869715257455	0.0175243054811517	0.842024284544194	0.00318454359681233	0.0175199659960748	0.856011342703092	0.000314153555762206	0.00153648182646366	0.204462916743542	753
HVM39	Meso-tartaric acid	Survival_Years	0.999555524992072	0.871051399677573	0.0798599714872261	0.0028977922407737	0.0176517012519241	0.869822223044042	0.0889209301481348	0.0818296345695289	0.278942232446928	0.00322657742830351	0.0177012700623719	0.855609552458916	0.00296890304687786	0.0176921992060661	0.866961413656607	0.000257674381425645	0.00158741627595487	0.162323131826684	739
HVM39	Mevalonic acid	Survival_Years	0.999555524992072	0.814555351877726	0.0822797651281087	0.00217137134907862	0.0088746296423221	0.8070427564535	0.13257611605236	0.160865870254752	0.411168119468249	0.00349869715257455	0.0175243054811517	0.842024284544194	0.00321082517260632	0.0175464270803514	0.855052766524391	0.000287871979968216	0.00122731937561751	0.234553438727697	756
HVM39	3,4-Dimethylbenzoic acid	Survival_Years	0.999555524992072	0.969968000790606	0.00481928026630863	0.000951582414999655	0.0250893649817125	0.969795408085764	0.0177191191003659	0.0570119277727344	0.75638663987381	0.00349869715257455	0.0175243054811517	0.842024284544194	0.00348183595042934	0.0175770479678979	0.843242922004404	1.68612021451927e-05	0.000447859475678416	0.037648421125067	761
HVM39	Isofagomine (-)	Survival_Years	0.999555524992072	0.761067541562347	0.155789661555961	-0.0230137267525647	0.0189701631903727	0.226965360015764	-0.0236841625498855	0.0754017345640524	0.753876704948604	0.00349869715257455	0.0175243054811517	0.842024284544194	0.00295363630728814	0.0176622930014831	0.867415603095602	0.000545060845286392	0.00179249622600435	0.30407921499583	761
HVM39	2-Hydroxyglutarate	Survival_Years	0.999555524992072	0.771956336044234	0.0652876186039501	0.00621173412769357	0.0165253581918852	0.707532538383727	0.0401506475597814	0.0882236821484905	0.649703792029452	0.00382009871135047	0.0177488651746267	0.829881866446279	0.00357069356365438	0.0178047145365928	0.841327625339152	0.000249405147696091	0.000860561160569716	0.289816876619179	749
HVM39	N-acetylserine	Survival_Years	0.999555524992072	0.674287902125393	0.16556958095943	-0.0211940852386555	0.0254723833261314	0.406699321387029	-0.0273320511327937	0.0561283919232277	0.627000402944617	0.00349869715257455	0.0175243054811517	0.842024284544194	0.00291941933111882	0.017608969459641	0.868544199572364	0.00057927782145572	0.00137834538723142	0.42027043934124	758
HVM39	3-Sulfinoalanine	Survival_Years	0.999555524992072	0.63595491250672	0.152092065847342	0.0117481863792669	0.018839940403614	0.533851359248801	0.0556061822855367	0.07646964442537	0.468264797160703	0.00429523913486507	0.0176169603958048	0.807709009447381	0.00364196734153509	0.017667553506765	0.836963930702879	0.000653271793329977	0.00138006799952848	0.473362032561566	757
HVM39	Protocatechuic acid	Survival_Years	0.999555524992072	0.384345595902063	0.649172961348426	0.045520233801134	0.0425560797967678	0.286482455705091	0.0498956046957198	0.0333750497092406	0.137016011191443	0.00349869715257455	0.0175243054811517	0.842024284544194	0.0012274375611764	0.0175190751395176	0.944236898950705	0.00227125959139812	0.00261089136819531	0.869917308343646	757
HVM39	Gentisic acid	Survival_Years	0.999555524992072	0.597236331845829	0.111920268550312	-0.0305353509235687	0.0554186025769701	0.582987648949204	-0.0808198142426225	0.0433725801783615	0.0656692025347911	0.0220501739447375	0.023238712849742	0.345207352574775	0.0195823125552614	0.0229675551608835	0.396140208522567	0.00246786138947612	0.00467062759247265	0.528378968482396	447
HVM39	Arabitol	Survival_Years	0.999555524992072	0.745078142999487	0.113402423973394	-0.00493801013121386	0.0137897725336177	0.720774399803417	-0.0803483037312505	0.103554339369305	0.439026865386937	0.00349869715257455	0.0175243054811517	0.842024284544194	0.00310193641472376	0.0175548936523056	0.85998298998577	0.000396760737850764	0.00122029162135728	0.325136001023644	756
HVM39	3-Amino-5-hydroxybenzoic acid (-)	Survival_Years	0.999555524992072	0.789291595062494	0.0680603402873863	0.00464184320612408	0.00856494476070085	0.588646054915631	0.0512991301499744	0.167006768782401	0.759141555024031	0.00349869715257455	0.0175243054811517	0.842024284544194	0.0032605746338078	0.0175941823522262	0.853227476319637	0.000238122518766733	0.000891074948633286	0.267230628727652	761
HVM39	Dopamine	Survival_Years	0.999555524992072	0.85580342527642	0.0918728872331967	0.0647102190718942	0.0371141656875038	0.0833434415134681	0.00726417959973937	0.0397571340008312	0.855277753404833	0.00511648939565348	0.0177700546107714	0.77381046791894	0.00464642274237676	0.0180138324438481	0.796821731724922	0.00047006665327672	0.0025867807798433	0.181718782256143	749
HVM39	Orotate	Survival_Years	0.999555524992072	0.810748261562102	0.0340151628204702	-0.00581583053861244	0.0167444062554421	0.728837025474934	-0.0288083132219557	0.0871427139593412	0.741426618635104	0.00492557594642279	0.0176978651210458	0.781159253233414	0.00475803167862061	0.0177585957299077	0.789130037724642	0.000167544267802163	0.000699672943087527	0.239460835891153	750
HVM39	Dihydroorotate	Survival_Years	0.999555524992072	0.961266367094344	0.00307880731689966	0.00121266370770599	0.0247526890523294	0.960993733719658	0.0220790933161369	0.0598729718074406	0.712844048226818	0.00869639194910542	0.0177926000243915	0.625746835096588	0.0086696174339419	0.0178459962181623	0.627846073362569	2.67745151635331e-05	0.000551318742295832	0.0485644929320508	738
HVM39	Succinylacetone (-)	Survival_Years	0.999555524992072	0.85557344692283	0.176576799135528	0.0494399134840004	0.0209013240405845	0.0192812567034406	0.0124957488962057	0.0684499521464098	0.855395203428555	0.00349869715257455	0.0175243054811517	0.842024284544194	0.00288090840822833	0.0179034212621446	0.872377771343288	0.000617788744346201	0.00339422314327271	0.182011823698347	757
HVM39	2-Aminooctanoic acid (-)	Survival_Years	0.999555524992072	0.632701431714205	0.29600879196525	-0.0141443431131026	0.0239710035727784	0.556043860047853	-0.0499843456335834	0.0613372080733415	0.416432837542932	0.00238842816198619	0.0179272321972953	0.89419200094161	0.00168143242706087	0.0179684317950815	0.925571720446736	0.000706995734925314	0.00147929331079437	0.477928028043109	757
HVM39	Allantoin (-)	Survival_Years	0.999555524992072	0.661935129288474	0.169293038722727	-0.0118337664819968	0.0150057443619355	0.431572990079364	-0.0500521176779171	0.0952661038671243	0.600085983922994	0.00349869715257455	0.0175243054811517	0.842024284544194	0.00290639208004464	0.0176026046972565	0.869078546928792	0.000592305072529897	0.00135463592241614	0.437242998453383	761
HVM39	N-acetylvaline	Survival_Years	0.999555524992072	0.689207810048692	0.223491675147936	0.00928955835392009	0.0221163136948974	0.675059178222929	0.0841729668595314	0.0643306703301189	0.192724673122233	0.00349869715257455	0.0175243054811517	0.842024284544194	0.00271676746511033	0.0174933447960542	0.876791306812327	0.000781929687464199	0.00195516461208835	0.399930360149575	756
HVM39	N-Isovalerylglycine	Survival_Years	0.999555524992072	0.94252067589109	0.00736707751685689	0.00459834474478329	0.0193115822395822	0.812116023407866	0.00560531551277543	0.0740916117362205	0.939795301515886	0.00349869715257455	0.0175243054811517	0.842024284544194	0.00347292197944351	0.0175855879769306	0.84371394997831	2.57751731310232e-05	0.000357481716992285	0.0721020737728509	761
HVM39	N6-methyllysine (-)	Survival_Years	0.999555524992072	0.789229919257074	0.0860103204643642	-0.00549826438660532	0.0197355401194518	0.780948232642276	-0.0705982990757142	0.0744111490730118	0.344321430407114	0.00451304112654407	0.017738418190543	0.799527665121715	0.00412487301298116	0.0177492033237455	0.816556872757396	0.000388168113562911	0.00145212315638482	0.267310738663026	725
HVM39	Gly-ser	Survival_Years	0.999555524992072	0.686347865889148	0.308265973764697	0.0107702147150684	0.0260220314111431	0.679543176432971	0.100139998428928	0.0543749266417818	0.0675002487837394	0.00349869715257455	0.0175243054811517	0.842024284544194	0.00242016786792837	0.0173970078648585	0.88954664208814	0.00107852928464617	0.00267084189112611	0.403816222978077	754
HVM39	Phenylpyruvic acid	Survival_Years	0.999555524992072	0.821798987582941	0.0701573790149365	-0.0144678678527394	0.0199835217458544	0.470192110415023	-0.0169658324702748	0.0715882697799124	0.812986510051835	0.00349869715257455	0.0175243054811517	0.842024284544194	0.00325323773038288	0.0176098168045623	0.853682502569237	0.000245459422191652	0.00108980824150465	0.225231754398146	761
HVM39	Aminoadipic acid	Survival_Years	0.999555524992072	0.872781580835236	0.167880948487079	-0.0664221292345045	0.0259583852909162	0.01148728884651	-0.00884290526685102	0.0551163247432824	0.872749744189079	0.00349869715257455	0.0175243054811517	0.842024284544194	0.00291133255613127	0.0179582318032218	0.871431986670669	0.000587364596443259	0.00366813310092774	0.160126304112221	754
HVM39	Methionine sulfoxide	Survival_Years	0.999555524992072	0.492350058816783	0.448981431308795	0.0244466730075698	0.017527806882542	0.165143673178856	0.0642561895760833	0.0814645794882264	0.431495812540205	0.00349869715257455	0.0175243054811517	0.842024284544194	0.00192784709729561	0.0176589327812768	0.913212603611741	0.00157085005527893	0.00228794834943637	0.686575837984237	761
HVM39	2-Hydroxyhexanedioic Acid	Survival_Years	0.999555524992072	0.682736045820578	0.106824051937952	0.00666353317795489	0.0119293102743178	0.577420872040383	0.0859595032223041	0.143344862846315	0.549795083094261	0.00536203215746812	0.0192980450783261	0.781573006091641	0.00478923815578578	0.0193700674992334	0.805114451819403	0.000572794001682344	0.00140139119474867	0.408732410927608	685
HVM39	Phenyllactic acid	Survival_Years	0.999555524992072	0.513103288135135	0.3318946187422	0.0241221247670779	0.027998048396245	0.390311613746714	0.0511860393872849	0.0509482207234052	0.316696578730709	0.00372020502505261	0.0174125971537796	0.83111191422362	0.00248548899661995	0.0174553685033938	0.886964757907187	0.00123471602843265	0.00188790683367609	0.65401322057214	758
HVM39	Phosphoenolpyruvate	Survival_Years	0.999555524992072	0.747663732581083	0.0518399421116244	0.0156878220216224	0.0352420199250815	0.656865084735581	0.0193192295186084	0.0415018627278277	0.642260412300256	0.00584639222069734	0.0177462628786131	0.742286215854044	0.00554331558641455	0.0178053198470063	0.755991462076792	0.000303076634282801	0.000942046736440861	0.321721441791574	726
HVM39	N-acetyltaurine	Survival_Years	0.999555524992072	0.885784831536628	0.0578887080193324	-0.00235615235938474	0.0162252522123469	0.884734664386991	-0.0859600853513332	0.087907087274972	0.329722163625709	0.00349869715257455	0.0175243054811517	0.842024284544194	0.00329616209466108	0.0175280717884584	0.85109124679135	0.000202535057913458	0.0014100194835043	0.143639900216201	760
HVM39	7-Methylxanthine	Survival_Years	0.999555524992072	0.811624310401075	0.204159986624066	0.0323021536378222	0.015520779077074	0.0391020047408012	0.0221128898054314	0.0921718624030113	0.810728084528751	0.00349869715257455	0.0175243054811517	0.842024284544194	0.00278440318870325	0.0178296006009382	0.876111015670069	0.000714293963871278	0.0029970658332028	0.238331089013133	761
HVM39	3-Methylxanthine	Survival_Years	0.999555524992072	0.833727051573703	0.0506402126645709	-0.00269893681167446	0.0118641713930289	0.820353318531785	-0.0656461340958115	0.120483739879589	0.58666259612036	0.00349869715257455	0.0175243054811517	0.842024284544194	0.00332152238471922	0.0175682592833819	0.850298362087034	0.000177174767855304	0.000843995132249718	0.209923921460345	761
HVM39	Ribulose	Survival_Years	0.999555524992072	0.568449052917194	0.38667312790631	-0.0250404021481892	0.0178248447657754	0.162147224033725	-0.0503564656700707	0.0806884597916785	0.533526037919541	0.00326101314039484	0.0175791225155747	0.853083653206794	0.00200006698925479	0.0177305037786955	0.910337995871591	0.00126094615114005	0.0022108785398233	0.57033714355056	757
HVM39	Phenylalanine (-)	Survival_Years	0.999555524992072	0.769520955537214	0.09918694137391	-0.0134271343905778	0.0103174503124919	0.195157370132381	-0.0430877460796853	0.143280794087831	0.764053988789061	0.00583287425930454	0.0178678071090391	0.744551243236216	0.00525432930210551	0.0180262988556367	0.771096948722585	0.000578544957199028	0.00197454562188666	0.293001564910024	752
HVM39	3-Methylhistidine	Survival_Years	0.999555524992072	0.524120040168606	0.362266372219084	-0.0144643476660024	0.0158639525146252	0.363400791185162	-0.0835718131203632	0.0938653804842103	0.374770098150582	0.00333680366920747	0.0179180266907448	0.852527761728691	0.00212799190915634	0.0179821770181254	0.905964013185306	0.00120881176005112	0.00189764170513225	0.63700737435409	717
HVM39	Glyceraldehyde 3-p	Survival_Years	0.999555524992072	0.50824870760853	0.0858942119662952	0.051914840033385	0.0628245048451387	0.410594398910143	0.0415806422710983	0.0376613511466127	0.27226775549937	0.0251315233305421	0.0235679774199889	0.288862702174996	0.0229728709385526	0.0236230077726144	0.333206694185631	0.00215865239198947	0.00326293801390034	0.661567085489661	503
HVM39	Urate (-)	Survival_Years	0.999555524992072	0.378672550579262	0.501070046667494	-0.0392104430405226	0.0332725240913889	0.240516121983397	-0.0590918377749587	0.0446232248969265	0.187492853436349	0.0046241381911467	0.0180474460506947	0.798138260076638	0.00230712105191188	0.018086195743982	0.898670706826976	0.00231701713923482	0.00263194278148439	0.880344799109974	755
HVM39	Suberic acid	Survival_Years	0.999555524992072	0.912189282963937	0.0149191650618493	0.00141626988317578	0.0119978351736521	0.906189843264814	0.0368557158072416	0.119221338386035	0.757646362009635	0.00349869715257455	0.0175243054811517	0.842024284544194	0.00344649951225385	0.0175778354807293	0.844820160323832	5.21976403206819e-05	0.00047332982399613	0.110277522510622	761
HVM39	Allantoic acid	Survival_Years	0.999555524992072	0.893708070589695	0.0702465198714891	0.00202178183858173	0.0150819423271933	0.893546431022154	0.160510032505204	0.0971936030811689	0.100826556400768	0.00461967751887017	0.0177562145735898	0.795099850535759	0.004295161250241	0.0176524857288271	0.808105608712104	0.000324516268629185	0.00242876539564538	0.133613674342948	742
HVM39	Ascorbate	Survival_Years	0.999555524992072	0.967501187809369	0.00278351089404065	-0.00624043699398922	0.0386016163851301	0.871787680629446	-0.00156057366631864	0.0370669736347901	0.966473806438107	0.00349869715257455	0.0175243054811517	0.842024284544194	0.0034889584909354	0.0175840404221856	0.842988108436294	9.73866163914025e-06	0.000239029615230613	0.0407424897109276	761
HVM39	D-Glucuronolactone	Survival_Years	0.999555524992072	0.364012987238743	0.783162932949331	0.0204963907829584	0.0197199055913496	0.300291458519342	0.133684508288647	0.0717331316158698	0.0643276054261704	0.00349869715257455	0.0175243054811517	0.842024284544194	0.000758647229062775	0.0174446036047556	0.965369622746226	0.00274004992351176	0.0030185239937982	0.907744953871963	760
HVM39	Hippurate (-)	Survival_Years	0.999555524992072	0.518330151731989	0.479555266308839	0.0250816338870213	0.0358981334845968	0.485821061207275	0.0668943120808835	0.0394827178757641	0.0922896094266536	0.00349869715257455	0.0175243054811517	0.842024284544194	0.00182087850783767	0.0174448911217562	0.917008104001422	0.00167781864473686	0.00259755786322453	0.645921566749651	761
HVM39	Gluconolactone	Survival_Years	0.999555524992072	0.911395303305071	0.0239416451636548	-0.00105006929721538	0.00921264167313365	0.909403991331419	-0.0797705122739614	0.155177514288508	0.607966708084101	0.00349869715257455	0.0175243054811517	0.842024284544194	0.00341493258681251	0.0175679111434864	0.846137707350127	8.37645657620291e-05	0.000752745366133793	0.111278753122395	761
HVM39	7-Methyluric acid	Survival_Years	0.999555524992072	0.767332838709448	0.851522915021193	0.0153876415959216	0.0517375282055282	0.766735479846824	-0.115023769856653	0.0396641601390764	0.00455437568642595	-0.00207856361155224	0.021757338311483	0.924072846488867	-0.000308619065986294	0.0210368856829229	0.988323258164322	-0.00176994454556594	0.00598226172236542	-0.295865448171348	557
HVM39	Homocysteic acid	Survival_Years	0.999555524992072	0.933229984789463	0.0101859505721514	0.00450608515792104	0.0223041429298139	0.840209812513109	-0.00683618071205589	0.074248115402704	0.9267835755768	-0.00302420596146235	0.0188096233307285	0.872516478664108	-0.00299340154901888	0.0188847315982163	0.874303536594529	-3.08044124434611e-05	0.000367674638603397	-0.0837817167930617	687
HVM39	Alanine (-)	Survival_Years	0.999555524992072	0.727154291580034	0.152770596758482	-0.00731712057279831	0.00728504192595032	0.316791052458274	-0.0730475938667776	0.196319210439101	0.710354094278973	0.00349869715257455	0.0175243054811517	0.842024284544194	0.00296419910069852	0.017633123807007	0.866727886214355	0.000534498051876014	0.00153189296798814	0.348913444375934	761
HVM39	Mannosamine (-)	Survival_Years	0.999555524992072	0.648357508730932	0.179134494684808	-0.00657768884229718	0.0117137977299157	0.57526642054714	-0.0952823037860115	0.121903126052355	0.435668059327087	0.00349869715257455	0.0175243054811517	0.842024284544194	0.00287195980609292	0.0175652369707256	0.870342907394015	0.000626737346481618	0.00137428792195822	0.456045153615686	761
HVM39	2-Phosphoglyceric acid	Survival_Years	0.999555524992072	0.971218849903545	0.00102637960720583	-0.00182589895838571	0.0387129038017523	0.962446971649622	-0.00209836085736587	0.0374586881122376	0.955405659177597	0.0037329218905782	0.0173412777998366	0.82986746659384	0.00372909049567442	0.0174017494849408	0.830623068105386	3.8313949037817e-06	0.00010619268930875	0.0360796485023759	701
HVM39	Kynurenate (-)	Survival_Years	0.999555524992072	0.598855884732625	0.304619594675498	0.0176980600378786	0.0328987881707726	0.591444541247803	0.113383353128128	0.0450997802101756	0.0130509177537849	0.00658744685513498	0.0180698638658101	0.715982656359598	0.0045807814641774	0.0177607520518514	0.796845177935175	0.0020066653909576	0.00381461584105617	0.526046520690273	709
HVM39	Indole-3-propionic acid	Survival_Years	0.999555524992072	0.346689311673703	0.724318953467553	0.0450737952210997	0.0357606033275547	0.20945795893958	0.0562227486640934	0.0397477983999036	0.15929132410686	0.00349869715257455	0.0175243054811517	0.842024284544194	0.000964524492521822	0.0175581633439344	0.956264853741352	0.0025341726600527	0.00269297657472747	0.941030339377966	753
HVM39	Meso-2,6-diaminoheptanedioate	Survival_Years	0.999555524992072	0.92577991235345	0.163982439744569	-0.0372776035011349	0.0173871129316241	0.0336570775930415	-0.00778441560185926	0.083484625909456	0.925836062663876	0.00176960629898037	0.0176594671096637	0.92031450978514	0.00147942194068622	0.0179897383144965	0.934569373758633	0.000290184358294158	0.00311504861108044	0.093155643626861	749
HVM39	Quinic acid	Survival_Years	0.999555524992072	0.921977411919736	0.0081671264708489	-0.0060651816386611	0.0457146530445358	0.894630801185085	-0.00469250387335776	0.0323184875230045	0.884755292315528	0.00348481053080561	0.017914152334412	0.846028966841727	0.00345634964247358	0.0179747615932086	0.847781187027126	2.84608883320355e-05	0.000290585707558005	0.0979431802452099	751
HVM39	Glucuronic acid	Survival_Years	0.999555524992072	0.488954650264824	0.332553471205831	0.0155551025173405	0.0200729995075206	0.43961932628814	0.109839497441807	0.0714543335722303	0.126394375606122	0.00513771405532247	0.0175292094786865	0.769860509533302	0.00342914941216201	0.0174844106854827	0.844782328255669	0.00170856464316048	0.00246912246464776	0.691972418388821	754
HVM39	Erythrose 4-phosphate	Survival_Years	0.999555524992072	0.933502729683579	0.0058676649181119	0.00741307800493138	0.0239467221751412	0.757342055980587	-0.00533079468838294	0.061524283952166	0.931075455348184	-0.00673480803773856	0.0175569186081768	0.701845749002077	-0.00669529044088531	0.0176240669408162	0.704591132316385	-3.95175968532566e-05	0.000473612412852991	-0.0834386848419085	740
HVM39	Pyruvate	Survival_Years	0.999555524992072	0.788195410293295	0.0598535636992014	-0.00824700284791477	0.0198080759016571	0.677748403072929	-0.0253921935941593	0.0722061089079852	0.725584764379329	0.00349869715257455	0.0175243054811517	0.842024284544194	0.0032892876596887	0.0175854644467342	0.851877460995071	0.000209409492885835	0.000779474501973365	0.26865470564551	761
HVM39	Citrate	Survival_Years	0.999555524992072	0.910595349773258	0.0104694413310233	0.00162678299211232	0.0110943023772046	0.883617847984793	0.0225164663950263	0.128958822441254	0.861627832430156	0.00349869715257455	0.0175243054811517	0.842024284544194	0.00346206774800064	0.017582087964655	0.844165462079739	3.66294045738974e-05	0.000326210506391817	0.1122876297856	761
HVM39	Ala-leu	Survival_Years	0.999555524992072	0.458841059224965	0.299399046294911	-0.0345360373959131	0.0298649958206098	0.249738509917296	-0.0561876998858412	0.0582466677070491	0.336612465528143	0.00648131825555764	0.0193652333069455	0.738425642165219	0.0045408177511099	0.0194748294712076	0.816022089716167	0.00194050050444775	0.00261961974086067	0.740756558740164	653
HVM39	Asymmetric dimethylarginine (-)	Survival_Years	0.999555524992072	0.908719847285461	0.0406636160661958	-0.00882379473030438	0.0124186894969364	0.478496513664542	-0.0137365089661977	0.118238885433469	0.907671696448177	0.00298075152075508	0.0178038816929338	0.867267000886794	0.00285954338532636	0.0178939578203778	0.873254080617493	0.000121208135428714	0.00105716995380115	0.114653405531343	725
HVM39	Decanedioic acid	Survival_Years	0.999555524992072	0.545868080862127	0.385911478873748	0.0254330926390654	0.0179736676426106	0.159121691922147	0.0530878179638885	0.0794902284439293	0.5052534537439	0.00349869715257455	0.0175243054811517	0.842024284544194	0.00214850976029312	0.0176725575230897	0.903399734174798	0.00135018739228142	0.00223554563983664	0.603963242003004	761
HVM39	Lactate	Survival_Years	0.999555524992072	0.986034029257166	0.000398966284897551	0.000500253649960876	0.00952000338211145	0.958161794568167	0.00279030888640887	0.150299516666821	0.985212804046901	0.00349869715257455	0.0175243054811517	0.842024284544194	0.00349730129036959	0.0175827633596439	0.842606331985004	1.39586220494431e-06	7.97424001740751e-05	0.0175046424724762	761
HVM39	Indolepyruvate (-)	Survival_Years	0.999555524992072	0.880862060689149	0.151452286326056	-0.0664490817565173	0.0369834335850877	0.0743913652057109	-0.00583514595514326	0.0387973401478839	0.880651922864643	0.00256014682934382	0.0175160138265786	0.883991040881289	0.00217240673870929	0.0177614559824923	0.902818187000681	0.000387740090634526	0.00258706413147931	0.149876489692125	756
HVM39	Indolelactic acid (-)	Survival_Years	0.999555524992072	0.974451106987342	0.00229782149941944	-0.000648693161569881	0.0199024759339812	0.974041723748941	-0.0123931960646656	0.0718861219939305	0.863355150597195	0.00349869715257455	0.0175243054811517	0.842024284544194	0.00349065777103738	0.0175809429384472	0.842885329813652	8.03938153714336e-06	0.000251024654323227	0.0320262627542218	757
HVM39	N-acetylphenylalanine (-)	Survival_Years	0.999555524992072	0.904654558675596	0.0379678016878343	-0.0174278513098669	0.0227654308258977	0.445144899228876	-0.00762215819339322	0.0628489491791244	0.903633617678605	0.00349869715257455	0.0175243054811517	0.842024284544194	0.00336585931291979	0.0176158464047673	0.848729147289163	0.000132837839654741	0.00110898168550133	0.119783618964536	761
HVM39	Sedoheptulose	Survival_Years	0.999555524992072	0.907757344544232	0.0138872448204343	-0.00547721471298322	0.0238115070662122	0.818388722001528	-0.00818509385627399	0.0610249915779697	0.893484437156954	0.0032282513253288	0.0176787625565146	0.855355254203755	0.00318341980883206	0.0177404586111705	0.857834480200938	4.48315164967325e-05	0.000386919667100054	0.115867763540537	736
HVM39	Dethiobiotin (-)	Survival_Years	0.999555524992072	0.691432544952316	0.156698625298304	0.00852935110204772	0.0119948103957764	0.478142137773889	0.0581678691657649	0.121596767969763	0.633094972101209	0.00316616803771126	0.0177574976741449	0.858729295867129	0.00267003385873846	0.0178338132111748	0.881191337191025	0.000496134178972784	0.00124998614618222	0.396911742172588	707
HVM39	Gamma-glutamylalanine (-)	Survival_Years	0.999555524992072	0.937908657611316	0.0482643153535171	-0.0185805086196031	0.014515871727489	0.202516519688572	-0.00763441149009694	0.0978227326688639	0.937898295155285	0.00293905025811178	0.0173334464431394	0.865585044592611	0.00279719900961442	0.0174858825838862	0.873122157384382	0.000141851248497343	0.00182097138523344	0.0778986697142187	759
HVM39	5-Hydroxy-tryptophan (-)	Survival_Years	0.999555524992072	0.305618586958039	0.755845153128933	0.0420890957292392	0.0369464178131213	0.256450867276644	0.0898632205501973	0.0383645345753518	0.0204948805121804	0.00500401659866145	0.0175605259062109	0.77607182676049	0.00122175490638646	0.0173771490264591	0.944043321187197	0.00378226169227499	0.00369196050072485	1.02445887260506	752
HVM39	Cystathionine (-)	Survival_Years	0.999555524992072	0.88402936493985	0.105802275152501	0.0347923700381613	0.021228258799976	0.103316334391897	0.00992870391531358	0.0677984856594681	0.883768581298868	0.0032649878286929	0.0175694737598224	0.852826796810462	0.00291954468807198	0.0177841973387199	0.869823650992561	0.000345443140620931	0.00236826757229569	0.145863222830888	752
HVM39	Pantothenic acid (-)	Survival_Years	0.999555524992072	0.468329094349273	0.520849351238315	-0.024553724560546	0.0157626584848581	0.12139433326109	-0.0742166076516935	0.0905723992382033	0.413848314029736	0.00349869715257455	0.0175243054811517	0.842024284544194	0.00167640301047673	0.0176837958295115	0.9246011424897	0.00182229414209779	0.00251281456709221	0.72520040514033	758
HVM39	Hydroxykynurenine	Survival_Years	0.999555524992072	0.905680443223487	0.295700680590201	0.00978243250719427	0.0295340983423853	0.740988104416716	-0.00704404675110239	0.0555150870619912	0.899221407299447	-0.000233032645655885	0.018980743897041	0.990222487831034	-0.000164124733735695	0.0190580307274012	0.993141637728684	-6.89079119201802e-05	0.000581556792575918	-0.118488706175992	670
HVM39	Carnosine (-)	Survival_Years	0.999555524992072	0.958097693618245	0.0100848796604354	-0.00122206118785927	0.0230325132753193	0.957758651745697	-0.0244461667186035	0.0648052190613343	0.706561554084056	0.00296232702269573	0.0179203726016562	0.86893417457882	0.00293245231115701	0.0179737844913902	0.870627790637493	2.98747115387423e-05	0.000568598979217046	0.0525409165874329	753
HVM39	Deoxyuridine	Survival_Years	0.999555524992072	0.538953391444782	0.395933355538379	0.0224776829661616	0.0342883760391714	0.51347127707179	-0.0990331708963037	0.0562100495299592	0.0808742923404001	-0.00562224977361132	0.0204974590563572	0.784371516297324	-0.00339621355507053	0.0203451759396537	0.867731862034433	-0.00222603621854082	0.0036231268513495	-0.614396434315208	559
HVM39	2,3-Pentanedione	Survival_Years	0.999555524992072	0.588408335633408	0.375950238643939	0.0514830345585316	0.0396519559848913	0.196220395169564	0.0221403602526384	0.037191003417018	0.552567380840985	0.00303192501256655	0.0177181153220447	0.864367923594653	0.00189207208054163	0.0178606190661707	0.915781025370079	0.00113985293202492	0.00210637638249358	0.541143995678273	741
HVM39	Ribose 5-phosphate	Survival_Years	0.999555524992072	0.807571599465774	0.0359248259692295	0.016589558502649	0.0481709099734881	0.731105570937732	0.0119256043290811	0.0346169158353994	0.731025301712431	0.00550706942508755	0.0190214250352366	0.772641738850731	0.00530922891439082	0.0190943720849222	0.781414161807708	0.000197840510696735	0.000812286495387421	0.243560014625597	667
HVM39	Ribose-1-p	Survival_Years	0.999555524992072	0.991508145363365	0.00616067162962204	-0.131520974654998	0.06117793623526	0.0335439579008784	-0.000309882574311872	0.0291152915825166	0.991525569677496	0.00661552191909272	0.0195933571425704	0.7362139439374	0.00657476586089063	0.020043336211689	0.743457786710973	4.07560582020973e-05	0.00382931845463098	0.0106431624021264	588
HVM39	Anserine (-)	Survival_Years	0.999555524992072	0.760376838423431	0.239862773072133	-0.0380008897436088	0.0231660336938898	0.103023409824399	-0.0192672055723758	0.0620725650483621	0.756692001457988	0.00305245764169963	0.0175583975284842	0.862220866575335	0.00232028668707635	0.0177687892099449	0.896281999695874	0.000732170954623298	0.00240067094312608	0.304985969326511	747
HVM39	Thymidine	Survival_Years	0.999555524992072	0.974127744406201	0.0167188852763813	-0.000863613505106974	0.0266187774424712	0.9741657231675	-0.0729520055408516	0.0612306899945644	0.235575719839114	0.00376833360407834	0.0190368675939737	0.843380345756673	0.00370533126686861	0.0190076485547294	0.845733804235261	6.30023372097182e-05	0.00194261304835322	0.032431748187384	688
HVM39	Lumichrome	Survival_Years	0.999555524992072	0.50770067825344	0.146934389483702	0.0278292151913346	0.0389001603337036	0.47570616416548	-0.0792168185002683	0.0451628058776228	0.0819163819858375	-0.015003580145963	0.0197264790224804	0.448351356154907	-0.0127990382571461	0.0196036780145923	0.515045893044747	-0.00220454188881686	0.00332800120446151	-0.662422202810943	657
HVM39	Beta-aspartyl-leucine	Survival_Years	0.999555524992072	0.978335470584286	0.0140190948569038	-0.0217319621815607	0.0172198700417106	0.208884456070505	-0.00225697830907966	0.083092963451577	0.978366557957928	0.00349869715257455	0.0175243054811517	0.842024284544194	0.003449648585317	0.0176750649380147	0.845523705298527	4.90485672575219e-05	0.00180619132677692	0.0271557982426188	758
HVM39	Uridine	Survival_Years	0.999555524992072	0.393268059385122	0.67148224072064	-0.0367897778830209	0.0246216869017492	0.137237524250195	-0.0605641109564636	0.058223281176822	0.299941298235949	0.00331824142866335	0.0175035896232381	0.849900254316936	0.00109010123889244	0.0176293884721567	0.950778199286187	0.00222814018977093	0.00260996279600585	0.853705728365459	752
HVM39	N-ethylglycine	Survival_Years	0.999555524992072	0.986893086251588	0.0103763942716271	-0.0281378463245076	0.0182195361752651	0.124590034233309	-0.00129021463382264	0.0785339566154444	0.986914176394288	0.00349869715257455	0.0175243054811517	0.842024284544194	0.00346239329148241	0.0177209249183425	0.845356397898942	3.63038610921324e-05	0.0022099014306918	0.0164278191723545	761
HVM39	Acetoacetic acid (-)	Survival_Years	0.999555524992072	0.803745249652143	0.147613154278215	-0.00604548616630628	0.023962911371605	0.801163759543239	-0.0854279884774402	0.0593023714644542	0.151796114098231	0.00349869715257455	0.0175243054811517	0.842024284544194	0.00298224343001879	0.0174659264157505	0.864653305324647	0.000516453722555738	0.00207825951302342	0.248502999418205	761
HVM39	2-Oxobutanoate	Survival_Years	0.999555524992072	0.916306912939116	0.00924970507261032	0.00144282708987409	0.0107047867790726	0.892962658025894	0.0224295184272706	0.13365228780309	0.866950989140536	0.00349869715257455	0.0175243054811517	0.842024284544194	0.00346633523577484	0.017582029938574	0.843975356103647	3.23619167996961e-05	0.000307954080498574	0.105086825760849	761
HVM39	Glucosamine 6-phosphate (-)	Survival_Years	0.999555524992072	0.631643757656593	0.157832663953756	0.00943399411292511	0.018457230174039	0.610039320265943	0.10923887497721	0.0790115166482252	0.168937482087722	0.00652943996269052	0.0176157721050938	0.711432651299255	0.00549888105925297	0.0175764764519495	0.754843787905279	0.00103055890343756	0.00214961966228658	0.479414531564778	746
HVM39	Glucose 6-phosphate	Survival_Years	0.999555524992072	0.901490165069742	0.0153173978280714	-0.00405513630357482	0.0277801194356287	0.884139001055707	-0.0121876963910761	0.0521912534809538	0.815678236087833	0.00322657742830351	0.0177012700623719	0.855609552458916	0.00317715465821111	0.0177585830179972	0.858252890355185	4.94227700924005e-05	0.000399281966028647	0.123779119262438	745
HVM39	Fructose 6-phosphate	Survival_Years	0.999555524992072	0.59150375540763	0.181549283007065	0.0211392911615149	0.0348649457468707	0.545250771016338	0.0486462103186939	0.0421855865991446	0.250760302995326	0.00566428237445115	0.0177308823727031	0.749838591746347	0.00463593597061997	0.0177331925989512	0.794136751576662	0.00102834640383116	0.00191620376258228	0.536658169612066	738
HVM39	Inosine (-)	Survival_Years	0.999555524992072	0.832637348027294	0.0488388323705829	-0.0179213254107845	0.0764264109333449	0.814927708171807	-0.00948712769876837	0.0194587352551628	0.626594163106388	0.00348128516695876	0.0180454449817459	0.847287931258257	0.00331126326425546	0.0180954585748555	0.85505907407317	0.000170021902703295	0.0008045696859084	0.211320294166107	729
HVM39	Deaminoneuraminic acid	Survival_Years	0.999555524992072	0.770484454987129	0.30464231381147	-0.0350187838755047	0.0208450919921305	0.0950903606045517	-0.0207320450647148	0.0699833607414154	0.767465870495392	0.00238315878163849	0.0176321602721294	0.892670447896145	0.00165714777622001	0.0178561061283378	0.926185178437678	0.000726011005418473	0.00248854409345786	0.29174126644052	748
HVM39	Glu-glu (-)	Survival_Years	0.999555524992072	0.469564201967174	0.427084808253795	-0.0206702763685448	0.0152293187243739	0.176748216685804	-0.0812719794016392	0.0950988209433503	0.394150805815205	0.00393344423118012	0.0176626315400861	0.824075038756165	0.00225352995592955	0.0177875857088778	0.899356796091482	0.00167991427525056	0.00232292787386953	0.72318830651085	734
HVM39	Gamma-linolenic acid	Survival_Years	0.999555524992072	0.675620951320606	0.150583198803858	0.0177096471080011	0.0248316451664116	0.476829787171807	0.0297490404900614	0.0575709623018904	0.606100863811281	0.00349869715257455	0.0175243054811517	0.842024284544194	0.00297185214369391	0.0175965561471266	0.86611204487536	0.000526845008880624	0.00125905092027616	0.418446148917524	761
HVM39	3-Hydroxybutyric acid	Survival_Years	0.999555524992072	0.676518742331056	0.163039187564024	-0.0126177902090458	0.0261100870161191	0.629615738323146	-0.0452079747592709	0.0546763400724542	0.409647417994541	0.00349869715257455	0.0175243054811517	0.842024284544194	0.00292827241128622	0.0175562519792606	0.867756999986707	0.000570424741288319	0.00136720930951376	0.417218298119391	761
HVM39	Xanthosine (-)	Survival_Years	0.999555524992072	0.454745994030943	0.729185127943388	0.0411682884529906	0.0333424645658149	0.218949267139608	0.0421761116167338	0.0449054817961419	0.349201703599493	0.00238117627790954	0.0179597585298979	0.894707488501618	0.000644857949046321	0.0180619706072884	0.971569346830394	0.00173631832886323	0.00232275247311157	0.747526199611466	723
HVM39	Oleic acid	Survival_Years	0.999555524992072	0.965420298375327	0.0112668055161868	0.0140216242442841	0.0221166117224679	0.527049125331386	0.00281131056511966	0.0646954679424782	0.965397009275365	0.00349869715257455	0.0175243054811517	0.842024284544194	0.00345927801219643	0.0176058975250172	0.844497272533607	3.94191403780939e-05	0.000909263893907257	0.0433528051011718	761
HVM39	Linoleate	Survival_Years	0.999555524992072	0.820191453943178	0.0504752656716647	0.0114818743570484	0.0240364189663452	0.633564060297319	0.015380560942342	0.059515318048787	0.796429103084451	0.00349869715257455	0.0175243054811517	0.842024284544194	0.00332209948429363	0.0175919869155489	0.850472204793284	0.000176597668280897	0.000776940819906303	0.227298738534802	761
HVM39	N-acetylglucosamine-6-phosphate	Survival_Years	0.999555524992072	0.639304285829936	0.354510440223324	-0.0198949181410468	0.0226164020492456	0.380475128009094	-0.0353410888548146	0.0638132552460458	0.580548902068204	0.00198332119454388	0.0174568768517137	0.909699914815175	0.00128021312476189	0.0175441833933034	0.941929225964567	0.000703108069781998	0.00150021433228806	0.468671745529618	744
HVM39	N-acetylasparthylglutamate	Survival_Years	0.999555524992072	0.715266366350343	0.0890695369995901	-0.00726323481068367	0.0193212367138521	0.707558013295367	0.124359678405168	0.0823302171670397	0.133236210394189	-0.0101409929327689	0.0187058044414915	0.588609102972102	-0.00923773938753107	0.018628519384411	0.620770822315429	-0.000903253545237842	0.00247607544560206	-0.364792416500143	679
HVM39	Carn(12:0)	Survival_Years	0.997715851138926	0.357849284469179	0.394254082083707	0.121966032312759	0.0661266104262967	0.0670927482724877	0.0233510730507394	0.0220155369950574	0.290559185173288	0.00722386364445907	0.0178374210891299	0.686066508157821	0.00437582591421501	0.0180310474219165	0.808584840585928	0.00284803773024408	0.00309747434269759	0.919470967357139	765
HVM39	Cholesterol-H2O	Survival_Years	0.997715851138926	0.778334878563946	0.114759181866337	-0.030461682302853	0.0152631350125519	0.047769613510315	-0.0272146716491247	0.0957144254274199	0.776550747712227	0.00722386364445907	0.0178374210891299	0.686066508157821	0.00639485896270698	0.0181283242161641	0.724770553743985	0.000829004681752098	0.00294506292613256	0.281489632834686	765
HVM39	MG(12:0)	Survival_Years	0.997715851138926	0.476766520987311	0.337074614238305	0.0184071003166285	0.0245556849607871	0.454665786652048	0.13228487971386	0.058514486199011	0.0252250628213811	0.00722386364445907	0.0178374210891299	0.686066508157821	0.00478888259319293	0.0176308400892828	0.786290465959712	0.00243498105126616	0.00342225894873675	0.711512801263907	765
HVM39	CE(20:2)	Survival_Years	0.997715851138926	0.459308940442638	0.436251092120181	0.0235995356170753	0.0308330689621663	0.445237861170832	0.133537305790981	0.0461139856606749	0.00435140695920408	0.00722386364445907	0.0178374210891299	0.686066508157821	0.00407244524023656	0.0174478320233655	0.815765773864638	0.00315141840422254	0.00425875836945694	0.739985256459713	765
HVM39	CE(20:4)	Survival_Years	0.997715851138926	0.897291576482777	0.0447397003742054	-0.08287443637234	0.0485049676784593	0.0895978454099929	-0.00389979720097479	0.0301250856044551	0.89717341985509	0.00722386364445907	0.0178374210891299	0.686066508157821	0.00690067014946186	0.018069476248092	0.703082224331845	0.000323193494997215	0.0025037552485545	0.12908350174555	765
HVM39	CE(22:6)	Survival_Years	0.997715851138926	0.790439816567437	0.0794582572649987	-0.0739421020173356	0.0508690311898964	0.148152360045425	-0.00776277114456562	0.0287196416212017	0.787307455924488	0.00722386364445907	0.0178374210891299	0.686066508157821	0.00664986802855039	0.0180183695504177	0.712606565340394	0.0005739956159087	0.00215999333825545	0.265739530647023	765
HVM39	Carn(18:3)	Survival_Years	0.999020200286549	0.996499002695751	0.000184651707612464	-0.00540263650909478	0.0259759572847184	0.835521994111846	-0.000246897742475083	0.0562558046706042	0.996504093898247	0.00722386364445907	0.0178374210891299	0.686066508157821	0.00722252974570157	0.0178997574333511	0.687159812443955	1.33389875750896e-06	0.000303997323218459	0.00438786349625321	765
HVM39	Carn(20:4)	Survival_Years	0.997715851138926	0.479042319177035	0.203841459697036	-0.0327396150908587	0.0305039552431684	0.284864265816896	-0.0449767935833197	0.0477633001714317	0.347890911269724	0.00722386364445907	0.0178374210891299	0.686066508157821	0.0057513407345202	0.0179125478367716	0.748600535456589	0.00147252290993889	0.00208029384122166	0.707843709749264	765
HVM39	SM(18:1;O2/24:1)	Survival_Years	0.997715851138926	0.655845392825754	0.0932707887380087	0.0132219667715212	0.0257938203537114	0.60898368548637	0.0509587924018814	0.0564990209344656	0.36854379666809	0.00722386364445907	0.0178374210891299	0.686066508157821	0.00655008818460456	0.0178641466371727	0.714391965691944	0.000673775459854524	0.00151187172915594	0.445656497744477	765
HVM39	TG(16:0_16:0_18:0)	Survival_Years	0.997715851138926	0.135021533566509	0.929097901293207	0.107573243326956	0.0433370706109224	0.0141580465639527	0.0623916909421041	0.0333297145724839	0.0631730179289252	0.00722386364445907	0.0178374210891299	0.686066508157821	0.000512187093163886	0.0180500409147136	0.97740027499112	0.00671167655129522	0.00449064794654342	1.49458978552558	765
HVM39	TG(12:0_16:0_22:1)	Survival_Years	0.997715851138926	0.314841868009168	0.415408585463446	0.0632508061866217	0.0491523005600098	0.200134821879623	0.0474437427607092	0.0294748507912504	0.109594254591771	0.00722386364445907	0.0178374210891299	0.686066508157821	0.00422300866633354	0.0178412458044727	0.813215252889853	0.00300085497812555	0.00298558612320345	1.00511419007592	765
HVM39	TG(12:0_16:0_22:2)	Survival_Years	0.997715851138926	0.920959520144717	0.0277384062288594	0.00406628171469938	0.0408754017064529	0.920890056327633	0.0492780575402677	0.0355214021535946	0.167428558001851	0.00722386364445907	0.0178374210891299	0.686066508157821	0.00702348518014719	0.0177832891356377	0.693445624893671	0.000200378464311894	0.00201943256132118	0.0992251329159514	765
HVM39	TG(12:0_16:0_22:3)	Survival_Years	0.997715851138926	0.436326200673195	0.287446549437941	0.0442598583562889	0.0497965127552047	0.37552594749181	0.0469155292250252	0.0290926126090779	0.108941659148933	0.00722386364445907	0.0178374210891299	0.686066508157821	0.00514738896624914	0.0177896708204533	0.772718018242978	0.00207647467820995	0.00266757813610829	0.778411942316825	765
HVM39	TG(12:0_16:1_22:2)	Survival_Years	0.997715851138926	0.34908482968641	0.387354864771513	0.0517300252908528	0.0465841743491096	0.268576272198701	0.054092351770454	0.0310544043962157	0.0835969926743817	0.00722386364445907	0.0178374210891299	0.686066508157821	0.00442566491933178	0.0177903739040845	0.803883279957859	0.00279819872512729	0.00298836035197192	0.936365898202623	765
HVM39	TG(12:0_18:0_22:2)	Survival_Years	0.997715851138926	0.927535922655495	0.0182788250122475	0.00429960073226367	0.0470778546199758	0.927352565121858	0.0307106979675028	0.0309379090349072	0.322486972807851	0.00722386364445907	0.0178374210891299	0.686066508157821	0.00709181990498967	0.0178387872403517	0.691530459937164	0.000132043739469404	0.0014519001799387	0.0909454667021107	765
HVM39	TG(12:0_20:4_22:2)	Survival_Years	0.997715851138926	0.962278267601769	0.00115987889773975	0.0025262599440058	0.0481559563105995	0.958231990671178	0.00331668442166386	0.0303439076671808	0.913109123716162	0.00722386364445907	0.0178374210891299	0.686066508157821	0.00721548483745773	0.0178966248072661	0.687396890916754	8.37880700135745e-06	0.000177161250805312	0.0472948060779113	765
HVM39	TG(12:0_22:1_22:6)	Survival_Years	0.997715851138926	0.917355236899806	0.00893347624557117	-0.0177536173302491	0.0431034362120082	0.681012399800474	-0.00363498959499735	0.0339008261853868	0.914755342134965	0.00722386364445907	0.0178374210891299	0.686066508157821	0.00715932943019005	0.0179066051783431	0.689865344913937	6.45342142690203e-05	0.000621922032700503	0.1037657630311	765
HVM39	TG(12:1_16:0_22:2)	Survival_Years	0.997715851138926	0.516728503137031	0.172039760333028	0.0411789087703662	0.0485892600031911	0.398072311132353	0.0301802987787178	0.029972711218178	0.315602805204038	0.00722386364445907	0.0178374210891299	0.686066508157821	0.00598107187438787	0.0178792468361908	0.738453144777912	0.00124279177007121	0.00191671559006156	0.648396546944818	765
HVM39	TG(12:1_18:1_22:2)	Survival_Years	0.997715851138926	0.715717577332825	0.102305249307574	0.0170668098418633	0.0451117048963035	0.705725307582915	0.0433027131583497	0.0321980521355961	0.180705560168278	0.00722386364445907	0.0178374210891299	0.686066508157821	0.00648482447334876	0.0177980150785822	0.716108290806344	0.000739039171110307	0.00202927893153559	0.364188066817933	765
HVM39	TG(12:1_18:2_22:2)	Survival_Years	0.997715851138926	0.782941469256884	0.0567254592952859	0.0141085058245985	0.0491476766901215	0.77445983556946	0.0290446761842068	0.0296374462332861	0.328675002151133	0.00722386364445907	0.0178374210891299	0.686066508157821	0.00681408666134062	0.017844675822608	0.703112628687544	0.000409776983118458	0.00148745943874259	0.275487836807746	765
HVM39	TG(14:0_18:1_22:3)	Survival_Years	0.997715851138926	0.948408748433538	0.0165890845211325	0.00315193873851578	0.0486493146515698	0.948428292107018	0.0380201820240637	0.0298754626841651	0.205134344222096	0.00722386364445907	0.0178374210891299	0.686066508157821	0.00710402635989202	0.017800945583892	0.690404618610651	0.000119837284567068	0.00185205122447449	0.0647051674291953	765
HVM39	TG(14:0_18:2_22:2)	Survival_Years	0.997715851138926	0.932535874439968	0.0198387285315738	0.00394857703768897	0.0465190636632289	0.932469311008016	0.0362946622096063	0.0312718568533737	0.247653670488434	0.00722386364445907	0.0178374210891299	0.686066508157821	0.00708055137466755	0.0178172508024641	0.691642221844557	0.000143312269791529	0.00169290296214092	0.0846547457216863	765
HVM39	TG(14:0_18:2_24:6)	Survival_Years	0.997715851138926	0.78695594989606	0.0331259084164209	0.0212117100459028	0.0410665579830805	0.60625173913028	0.0112813651035781	0.0355716567978331	0.751577702726599	0.00722386364445907	0.0178374210891299	0.686066508157821	0.00698456659896002	0.0179070442347407	0.697059721571986	0.000239297045499063	0.000885414461014597	0.270265571701701	765
HVM39	TG(14:0_20:5_24:6)	Survival_Years	0.997715851138926	0.795300684843111	0.0401000187266511	-0.0123592867607961	0.0443732010601579	0.780988808480672	-0.0234380084407819	0.0328759805600684	0.477009069602371	0.00722386364445907	0.0178374210891299	0.686066508157821	0.00693418657703749	0.0178713509129667	0.698565564394684	0.000289677067421583	0.00111657485422565	0.259433629841572	765
HVM39	TG(14:0_22:1;O_22:6)	Survival_Years	0.997715851138926	0.749711607402236	0.0488910465626573	-0.0172619672370593	0.0474984708081695	0.716801686028382	-0.0204601392734252	0.0307194742969964	0.506420779654746	0.00722386364445907	0.0178374210891299	0.686066508157821	0.00687068139065554	0.0178784618093451	0.701304486495292	0.000353182253803535	0.00110708618370126	0.319019656286161	765
HVM39	TG(14:0_22:6_24:6)	Survival_Years	0.997715851138926	0.936718041756975	0.0133087007566192	-0.00360231312857137	0.0451620259695642	0.936531110388712	-0.0266884737998482	0.0322828421675491	0.409724682082972	0.00722386364445907	0.0178374210891299	0.686066508157821	0.00712772340490836	0.0178566513333754	0.690344263270364	9.61402395507264e-05	0.00121090276292543	0.079395507628094	765
HVM39	TG(14:1_16:1_22:2)	Survival_Years	0.997715851138926	0.719427425521675	0.10683036978565	0.0167112328702526	0.0450349042591917	0.711106789470109	0.0461801969017151	0.0322268270787501	0.15396019399682	0.00722386364445907	0.0178374210891299	0.686066508157821	0.00645213562004041	0.0177832717357588	0.717253136628951	0.000771728024418678	0.00214831899338265	0.359224131423587	765
HVM39	TG(14:1_18:0_22:2)	Survival_Years	0.997715851138926	0.753845645195647	0.040563288747384	0.0194552682435773	0.0480480860984977	0.68611872191277	0.0150614046135631	0.030388210607525	0.620883482903171	0.00722386364445907	0.0178374210891299	0.686066508157821	0.00693083997757716	0.0178922133646838	0.699037828334136	0.000293023666881923	0.000934468231912088	0.313572636153018	765
HVM39	TG(14:1_18:2_22:3)	Survival_Years	0.997715851138926	0.489049393191668	0.193819716326062	0.0463682642898319	0.0495801712728289	0.351179158719563	0.0301958079257723	0.0293694503235424	0.305551695619328	0.00722386364445907	0.0178374210891299	0.686066508157821	0.00582373644211186	0.0178859475867147	0.745180769273479	0.00140012720234721	0.00202382706248192	0.691821563365284	765
HVM39	TG(14:2_16:0_22:3)	Survival_Years	0.997715851138926	0.6480060113171	0.131076002914638	0.0249204315182027	0.0513346047454999	0.628064811560306	0.0379959380488429	0.0282954483589104	0.181369505216682	0.00722386364445907	0.0178374210891299	0.686066508157821	0.00627698847234301	0.0178038251663192	0.724913518737258	0.000946875172116063	0.00207405171569281	0.456534022248221	765
HVM39	TG(14:2_16:1_22:2)	Survival_Years	0.997715851138926	0.564677463901284	0.22534820786257	0.0302022570524065	0.0498673628264908	0.545661323055916	0.0538994394789021	0.0289691121713427	0.0647739889914714	0.00722386364445907	0.0178374210891299	0.686066508157821	0.00559597891833666	0.0177144464640375	0.752521108115328	0.00162788472612243	0.0028266409345566	0.575907858059016	765
HVM39	TG(14:2_18:0_22:2)	Survival_Years	0.997715851138926	0.863480546279679	0.0803054296174852	0.0078282456094879	0.0454049518062754	0.863347998370805	0.0741054257116452	0.0316058987578012	0.0203634998871983	0.00722386364445907	0.0178374210891299	0.686066508157821	0.00664374817099266	0.0175776179290844	0.705993494115811	0.000580115473466418	0.00337383767949852	0.171945282664768	765
HVM39	TG(14:2_18:2_22:2)	Survival_Years	0.997715851138926	0.604909417851234	0.11502809913787	0.0324395817672388	0.051408783716385	0.528992708388143	0.0256152286245711	0.0283475078189662	0.36765826508038	0.00722386364445907	0.0178374210891299	0.686066508157821	0.00639291634100579	0.0178720140984926	0.721069971835869	0.00083094730345329	0.00160614997905011	0.517353493940035	765
HVM39	TG(14:2_22:2_22:6)	Survival_Years	0.997715851138926	0.902751633338811	0.0101698393147101	-0.0177760247559863	0.0454797934538599	0.6964586675284	-0.00413284373216147	0.0321289353072744	0.897821457816725	0.00722386364445907	0.0178374210891299	0.686066508157821	0.00715039811196357	0.0179052953457282	0.69021050349765	7.3465532495525e-05	0.000601259321372036	0.122186101544141	765
HVM39	TG(16:0_16:0_18:1)	Survival_Years	0.997715851138926	0.952578309231267	0.0197868627779098	0.00242729354043797	0.0407896656275701	0.95262704943907	0.0588876443157559	0.0354989068906876	0.0992479660224439	0.00722386364445907	0.0178374210891299	0.686066508157821	0.00708092604579985	0.0177343747390116	0.69026089814592	0.000142937598659243	0.00240355232872139	0.0594693100504623	765
HVM39	TG(16:0_16:0_18:2)	Survival_Years	0.997715851138926	0.667341834283289	0.122904182542898	0.0197394589393222	0.0435300733394112	0.650867718418071	0.044978084695876	0.0333670217362867	0.179710540768671	0.00722386364445907	0.0178374210891299	0.686066508157821	0.00633602058843548	0.0178012275719754	0.722395180882711	0.000887843056023602	0.00206571672324247	0.429799035866831	765
HVM39	TG(16:0_16:1_18:1)	Survival_Years	0.997715851138926	0.639571475469738	0.158589872280611	0.0245964451267403	0.0502701473782018	0.625354425092547	0.0465771214841867	0.0288173854532017	0.108147942272356	0.00722386364445907	0.0178374210891299	0.686066508157821	0.00607823203171177	0.0177564709201076	0.732599377160733	0.00114563161274731	0.00244637289510909	0.468298032175601	765
HVM39	TG(16:0_16:1_18:2)	Survival_Years	0.997715851138926	0.393344216987368	0.314939862310348	0.0561556663649559	0.0544642851257197	0.304174686128163	0.0405138567272783	0.0266243189570466	0.130207142471292	0.00722386364445907	0.0178374210891299	0.686066508157821	0.00494878102292441	0.0178225349191138	0.781650688161048	0.00227508262153467	0.00266537846297288	0.853568321774879	765
HVM39	TG(16:0_18:0_18:2)	Survival_Years	0.997715851138926	0.851566739519142	0.0310771229475177	0.00931991910868032	0.0484254563039284	0.847642931089441	0.0240878591345141	0.0301116536383099	0.425012489382859	0.00722386364445907	0.0178374210891299	0.686066508157821	0.00699936674582412	0.0178610741103338	0.695708082175807	0.000224496898634958	0.00119974985386108	0.187119754932641	765
HVM39	TG(16:0_18:1_20:4)	Survival_Years	0.997715851138926	0.939582916852071	0.0113079214134572	-0.00384951037581062	0.0505182324252524	0.939361190040469	-0.021220070715064	0.0288738747293193	0.463541596629152	0.00722386364445907	0.0178374210891299	0.686066508157821	0.00714217676206601	0.0178651739727858	0.689889530033024	8.16868823930739e-05	0.00107774736401208	0.0757940915661178	765
HVM39	TG(16:0_18:1_22:5)	Survival_Years	0.997715851138926	0.941464142364541	0.00447020827599957	-0.00384375406931191	0.0506557310907554	0.939615722348992	-0.00840120737847677	0.0288394321100123	0.771219580097813	0.00722386364445907	0.0178374210891299	0.686066508157821	0.00719157146941092	0.0178924271049795	0.688308689995763	3.22921750481534e-05	0.00043976962900943	0.0734297525749805	765
HVM39	TG(16:0_18:2_18:3)	Survival_Years	0.997715851138926	0.519660219536884	0.215668776800744	0.0414511798206696	0.0582230893442409	0.47760951426734	0.0375854642187766	0.0249086706568592	0.133433991390912	0.00722386364445907	0.0178374210891299	0.686066508157821	0.00566590180848322	0.0177919658239038	0.750587405842171	0.00155796183597585	0.00241968663949048	0.643869255856997	765
HVM39	TG(16:0_18:2_20:4)	Survival_Years	0.997715851138926	0.913557184291922	0.0144697992962757	0.00597819335912687	0.0542998490668392	0.912480442576975	0.0174848571800381	0.0268735005734779	0.516283760574125	0.00722386364445907	0.0178374210891299	0.686066508157821	0.0071193357873801	0.0178725302241571	0.690950115502215	0.000104527857078986	0.000962921624556142	0.108552819267267	765
HVM39	TG(16:0_18:2_20:5)	Survival_Years	0.997715851138926	0.788784090498328	0.037570757322773	0.01507476112242	0.0508929526934127	0.767483017343978	0.0180040019019025	0.0286752715659462	0.531057989817623	0.00722386364445907	0.0178374210891299	0.686066508157821	0.00695245761654031	0.0178787764210868	0.697930025075248	0.000271406027918774	0.00101312538157048	0.26788987114118	765
HVM39	TG(16:1_18:1_18:1)	Survival_Years	0.997715851138926	0.862916513700207	0.0293466745318	0.00885539030741467	0.0501469345423761	0.860069541250072	0.0239398115584512	0.0290742621480387	0.411595267437926	0.00722386364445907	0.0178374210891299	0.686066508157821	0.00701186726922304	0.0178584540079361	0.69514966369954	0.000211996375236043	0.00122780598217199	0.172662764568894	765
HVM39	TG(16:1_18:1_18:2)	Survival_Years	0.997715851138926	0.486073238580401	0.256026622532991	0.0386476936293287	0.0503993806705968	0.44438856411225	0.0478554148216022	0.0287280982639974	0.0978532788601036	0.00722386364445907	0.0178374210891299	0.686066508157821	0.00537436223392936	0.0177675398396661	0.762706445047096	0.00184950141052972	0.00265516306484245	0.696567918942283	765
HVM39	TG(18:1_18:1_18:3)	Survival_Years	0.997715851138926	0.928173831116078	0.0162525914193523	0.00501264686722554	0.0553213460968634	0.927923660145153	0.0234220577256602	0.0263449460237392	0.375407582663329	0.00722386364445907	0.0178374210891299	0.686066508157821	0.00710645714017658	0.0178503841425793	0.691117270238583	0.000117406504282507	0.00130245185018765	0.0901426830217108	765
HVM39	TG(18:1_18:1_20:5)	Survival_Years	0.997715851138926	0.912930623936985	0.00779489010488175	0.00482666734627934	0.0416949298909032	0.90799639944775	0.0116662738907448	0.0350343562493725	0.739605958002308	0.00722386364445907	0.0178374210891299	0.686066508157821	0.00716755442121788	0.0178913214192926	0.68927651316766	5.6309223241209e-05	0.000514978932306153	0.109342770565483	765
HVM39	TG(18:1_18:2_20:5)	Survival_Years	0.997715851138926	0.888794415249519	0.0112413228219031	0.0170189150814412	0.0463016357489495	0.71371484459491	0.00477150175908257	0.0315579862486823	0.880024105981262	0.00722386364445907	0.0178374210891299	0.686066508157821	0.00714265786121031	0.0179038628581796	0.690504854516196	8.12057832487737e-05	0.000580747056557504	0.139829866259052	765
HVM39	FA(12:0;O)	Survival_Years	0.997715851138926	0.481381273139096	0.233714029767698	-0.026135817468559	0.0182508720583336	0.154215406176109	-0.0645978754967174	0.0798922419093062	0.42005594214143	0.00722386364445909	0.0178374210891299	0.68606650815782	0.00553554536162019	0.0179797007775869	0.75860550148824	0.0016883182828389	0.00239789769423423	0.704082699982774	766
HVM39	FA(12:1;O)	Survival_Years	0.997715851138926	0.77113523454321	0.0594447568223904	-0.0152728065243234	0.0158536105067992	0.336915089964801	-0.0281166933516171	0.0921457054575842	0.760690703490224	0.00722386364445909	0.0178374210891299	0.68606650815782	0.0067944428267961	0.0179468525457072	0.705533553415692	0.000429420817662978	0.0014762295113044	0.290890281202644	766
HVM39	FA(14:1;O)	Survival_Years	0.997715851138926	0.708360721746471	0.0574766996334443	-0.0140993660212922	0.0241706121082212	0.560549343513578	-0.0294484050033536	0.0604094991238027	0.62663488085073	0.00722386364445909	0.0178374210891299	0.68606650815782	0.00680865980357356	0.0179031952009133	0.704261231265823	0.000415203840885534	0.00110999678955587	0.374058596197981	766
HVM39	FA(14:2;O)	Survival_Years	0.997715851138926	0.946408724245139	0.00864385388970275	-0.0168740852199209	0.0266947551629857	0.528275720288084	-0.00370046856158598	0.0547401935750676	0.946194225856775	0.00722386364445909	0.0178374210891299	0.68606650815782	0.00716142162259726	0.0179207244619529	0.690011069072749	6.244202186184e-05	0.000928957800202739	0.0672172857025501	766
HVM39	FA(16:1)	Survival_Years	0.997715851138926	0.556003874602346	0.182370201383333	0.0194844076964573	0.0300133229252998	0.517207096522949	0.0676139345947517	0.0483722129606008	0.164255285893487	0.00722386364445909	0.0178374210891299	0.68606650815782	0.00590644617685334	0.0178059407074761	0.740572774558036	0.00131741746760574	0.00223750947361587	0.588787436719438	766
HVM39	FA(20:2)	Survival_Years	0.997715851138926	0.865902078213981	0.0616126926222397	-0.041871856550099	0.0233157883414771	0.0745298598376932	-0.0106296144222432	0.0626681540049903	0.86554104413805	0.00722386364445909	0.0178374210891299	0.68606650815782	0.00677878195418806	0.018086809895767	0.708348472805134	0.00044508169027103	0.0026357100171546	0.16886595542537	766
HVM39	FA(20:3)	Survival_Years	0.997715851138926	0.608165944125496	0.228461504073153	-0.0552957522273006	0.0258300933479878	0.0339105213899189	-0.0298463206838819	0.0565206244747111	0.598242765895262	0.00722386364445909	0.0178374210891299	0.68606650815782	0.00557348889102659	0.0181515418858389	0.759231599413789	0.00165037475343249	0.0032190298988308	0.512693204257572	766
HVM39	FA(20:4)	Survival_Years	0.997715851138926	0.371410590326517	0.431972213474599	-0.060706748329125	0.0277510984174342	0.0302510674689921	-0.0514029898524241	0.052488665693374	0.329011273351596	0.00722386364445909	0.0178374210891299	0.68606650815782	0.00410335527612341	0.0181221881598784	0.821179548268689	0.00312050836833568	0.00349114886701157	0.893834232570792	766
HVM39	FA(22:6)	Survival_Years	0.997715851138926	0.750845557455322	0.137670201515157	-0.0694232269340733	0.0327482827533202	0.035659990367045	-0.0143253318459991	0.0446067050847251	0.74854863699353	0.00722386364445909	0.0178374210891299	0.68606650815782	0.00622935288080839	0.0181570160450158	0.732020029098457	0.000994510763650701	0.00313207444567995	0.317524624940644	766
HVM39	FA(26:5;O)	Survival_Years	0.997715851138926	0.700495061645632	0.0598005681155847	-0.012236353101176	0.0225198239403486	0.587689102046528	-0.035303913376499	0.0648249402099217	0.586840135431402	0.00722386364445909	0.0178374210891299	0.68606650815782	0.00679187249453091	0.0178969789685986	0.704858211500003	0.000431991149928172	0.00112306928280023	0.384652270829684	766
HVM39	LPC(20:0_0:0)	Survival_Years	0.999020200286549	0.993733552852565	0.00254429337615311	9.26815534205909e-05	0.0118005537351426	0.993743914643339	0.198309455792388	0.122762719345116	0.108342159748861	0.00722386364445909	0.0178374210891299	0.68606650815782	0.00720548401603825	0.017742491493719	0.685241082851095	1.83796284208305e-05	0.00234018904856827	0.00785390754310006	766
HVM39	PC(18:0_20:3)	Survival_Years	0.997715851138926	0.8168967323886	0.0709222035388407	-0.0610376637367665	0.0407934743989222	0.136686884406421	-0.00839370802163504	0.035815267854239	0.815026332512581	0.00722386364445909	0.0178374210891299	0.68606650815782	0.00671153131672994	0.0180269215578526	0.71019402647136	0.000512332327729159	0.00221273373065586	0.231538174083559	766
HVM39	PC(16:0_22:4)	Survival_Years	0.997715851138926	0.517291050679386	0.2568311791038	-0.0634023780726442	0.0344957573001565	0.0680441756132295	-0.0292625209635789	0.0422938007080063	0.490085183208609	0.00722386364445909	0.0178374210891299	0.68606650815782	0.00536855022696757	0.0180685854747863	0.766788197590427	0.0018553134174915	0.00286523028432881	0.64752680705597	766
HVM39	PC(18:0_20:4)	Survival_Years	0.997715851138926	0.216520125206743	0.705181330594206	-0.128430174793062	0.0523458319940992	0.0152929039741815	-0.0396646176417565	0.0277264703698855	0.154647698521896	0.00722386364445909	0.0178374210891299	0.68606650815782	0.00212972986762831	0.0181286856333291	0.906639132206713	0.00509413377683077	0.00412201972709202	1.23583440014843	766
HVM39	PC(18:1_20:3)	Survival_Years	0.997715851138926	0.454617512799899	0.251172457315038	-0.0395601299361229	0.0280083961949956	0.15989234287624	-0.0458652584260288	0.0520381094049338	0.379532668943453	0.00722386364445909	0.0178374210891299	0.68606650815782	0.00540942806157152	0.0179690193279794	0.763802214845412	0.00181443558288755	0.00242656224016212	0.747739148354312	766
HVM39	PC(16:0_22:5)	Survival_Years	0.997715851138926	0.198965599944454	0.671308609350073	-0.108038785299169	0.0541200126252829	0.0477131233841291	-0.0448861197751146	0.0267495065487871	0.0954401187082541	0.00722386364445909	0.0178374210891299	0.68606650815782	0.00237442178716269	0.0179644146428927	0.89502528082517	0.00484944185729638	0.00377534142049115	1.28450418576064	766
HVM39	PC(18:0_20:5)	Survival_Years	0.997715851138926	0.269939355412726	0.54582452406457	-0.135206557918766	0.0647384041613748	0.038441758562511	-0.0291625051058042	0.0224455706762323	0.195863447270608	0.00722386364445909	0.0178374210891299	0.68606650815782	0.00328090170881485	0.0180535511268577	0.856040318169842	0.00394296193564423	0.0035741062219668	1.10320222477172	766
HVM39	PC(18:1_20:4)	Survival_Years	0.997715851138926	0.164476151669394	0.778724997322559	-0.137906936339127	0.0657577761005003	0.037653832039264	-0.0407912998905038	0.0219697447668734	0.0653279070864142	0.00722386364445909	0.0178374210891299	0.68606650815782	0.00159846044726915	0.0179511918363733	0.929165874342924	0.00562540319718994	0.00404654712094913	1.39017365399429	766
HVM39	PC(17:0_22:5)	Survival_Years	0.997715851138926	0.528466517905583	0.275362840001801	-0.0518158094704173	0.0251676449968501	0.0412405632456033	-0.0383895114107922	0.0579773452362927	0.508899992897661	0.00722386364445909	0.0178374210891299	0.68606650815782	0.00523468003553507	0.0181216473724879	0.773087435965429	0.00198918360892402	0.00315568804328302	0.630348621803114	766
HVM39	PC(18:0_22:4)	Survival_Years	0.997715851138926	0.758842323936415	0.0923059135442283	-0.0905439585737584	0.0623030120112435	0.148233871579289	-0.00736443760052247	0.0234469395141395	0.75389238927027	0.00722386364445909	0.0178374210891299	0.68606650815782	0.00655705831143835	0.0180167724134364	0.716417311128866	0.000666805333020735	0.00217199459835568	0.307001377225129	766
HVM39	PC(20:0_20:4)	Survival_Years	0.997715851138926	0.844446398993537	0.0606073796580347	-0.122868183572266	0.0811376029603258	0.132049348948395	-0.00356332643462657	0.0180077603017712	0.84341079454425	0.00722386364445909	0.0178374210891299	0.68606650815782	0.0067860441979615	0.0180310938903492	0.707190344885345	0.000437819446497606	0.00223139060422044	0.196209236370144	766
HVM39	PC(18:0_22:5)	Survival_Years	0.997715851138926	0.764975168790179	0.0428361212904811	-0.00743409162646476	0.0218057689722874	0.733638476123361	-0.0416247626217516	0.0669274896833805	0.534933003490176	0.00722386364445909	0.0178374210891299	0.68606650815782	0.00691442134519914	0.0178809160751702	0.699535344833249	0.000309442299259947	0.00103508343394234	0.298953967489719	766
HVM39	PC(p-18:0_16:1)	Survival_Years	0.997715851138926	0.828733898254177	0.0465814582325963	-0.028595445655767	0.0274579129443824	0.299352481800898	-0.0117675418205793	0.0532108434786701	0.825278941458206	0.00722386364445909	0.0178374210891299	0.68606650815782	0.00688736554182674	0.0179588170987409	0.701889151829911	0.000336498102632342	0.00155551626016602	0.216325673507539	766
HVM39	PE(18:0_18:1)	Survival_Years	0.997715851138926	0.324189703456902	0.601642201828991	-0.0776109603113655	0.0273318039955595	0.00514440246236577	-0.0559995806175884	0.0532679410049242	0.294831506548828	0.00722386364445909	0.0178374210891299	0.68606650815782	0.00287768241569432	0.0183041533640841	0.875288462971408	0.00434618122876477	0.00440840729031437	0.985884684092978	766
HVM39	PE(16:0_20:4)	Survival_Years	0.997715851138926	0.620599293702996	0.102173347498335	-0.027384529116632	0.0339398564299842	0.42102773945159	-0.0269526756250715	0.0429988732199069	0.531734615683209	0.00722386364445909	0.0178374210891299	0.68606650815782	0.00648577731403317	0.017912372248937	0.717802526955608	0.000738086330425907	0.0014910799675066	0.495001171305483	766
HVM39	PE(p-16:0_20:4)	Survival_Years	0.997715851138926	0.622074258763327	0.165212776736641	-0.0711705614493892	0.0451838629769011	0.117332690535995	-0.0167692167542708	0.032311967434147	0.604545695055854	0.00722386364445909	0.0178374210891299	0.68606650815782	0.00603038907299115	0.0180282962345098	0.738475851645355	0.00119347457146796	0.00242126957106421	0.492912720554032	766
HVM39	PE(p-16:0_22:6)	Survival_Years	0.997715851138926	0.597426421361913	0.180496062304681	-0.0640795824249548	0.0401479595004022	0.112574350398953	-0.0203478064791981	0.036359634822355	0.576574680909795	0.00722386364445909	0.0178374210891299	0.68606650815782	0.00591998470200829	0.0180295763668702	0.743109145348454	0.00130387894245081	0.00246897643948973	0.528105056652661	766
HVM39	PG(18:0_18:0)	Survival_Years	0.997715851138926	0.414206213548611	0.299611754175953	0.078595587684607	0.0508864249225514	0.124567227206989	0.0275378621396602	0.0286281104800278	0.337649817516282	0.00722386364445909	0.0178374210891299	0.68606650815782	0.0050595091860148	0.0179831823835003	0.778834826174106	0.00216435445844428	0.00265072543773925	0.816514010704262	766
HVM39	PI(18:0_18:3)	Survival_Years	0.997715851138926	0.722313044683869	0.140332271713287	0.00655073577553971	0.0181227945588982	0.71826133313496	0.154752264556182	0.0796302856064977	0.0538544942174882	0.00722386364445909	0.0178374210891299	0.68606650815782	0.00621012244868512	0.0176822746521912	0.725929858178725	0.00101374119577397	0.00285264252078822	0.355369166794112	766
HVM39	PC(p-18:0_20:4)	Survival_Years	0.997715851138926	0.740434648811315	0.12943160349881	-0.0495483254338407	0.0260417598503376	0.0590026296220206	-0.0188703906090136	0.056092361590745	0.737030203645932	0.00722386364445909	0.0178374210891299	0.68606650815782	0.0062888673895	0.0181049795210198	0.728814286962788	0.000934996254959099	0.00282239322623492	0.331277812839137	766
HVM39	PE(p-20:0_22:6)	Survival_Years	0.997715851138926	0.521030280270784	0.193450456796905	-0.0533586892288102	0.0411253846662237	0.196463590138212	-0.0261899184941865	0.0354679247363804	0.46142600011751	0.00722386364445909	0.0178374210891299	0.68606650815782	0.00582640392259991	0.01796448599823	0.746143818714996	0.00139745972185917	0.00217754913220828	0.641758066988819	766
HVM39	PG(16:0_18:0)	Survival_Years	0.997715851138926	0.762079786417095	0.0528936470794743	-0.0285472088486028	0.0356987674185421	0.42516695691165	-0.0133847233957854	0.0409194545633353	0.744051887326647	0.00722386364445909	0.0178374210891299	0.68606650815782	0.00684176715029882	0.0179288506076566	0.703296858598809	0.000382096494160264	0.00126208255698406	0.302750792367611	766
HVM39	PI(18:0_22:5)	Survival_Years	0.997715851138926	0.768402304457862	0.037041896427685	0.0120471292815436	0.0238151246566838	0.613697226736613	0.0222115661476066	0.0613331150023912	0.71775575066625	0.00722386364445909	0.0178374210891299	0.68606650815782	0.00695627803553331	0.0179045595113236	0.698185902666505	0.000267585608925773	0.000908716663121919	0.294465392553137	766
HVM39	Ceramide(18:1;O2/22:0)	Survival_Years	0.997715851138926	0.910115593425982	0.042672197782273	-0.0468039117595456	0.025092898412231	0.0641032020280981	-0.0065861618527144	0.0582330397824678	0.910103446083066	0.00722386364445909	0.0178374210891299	0.68606650815782	0.00691560550627054	0.0181027628859634	0.70299131914911	0.00030825813818853	0.0027305400019072	0.112892738422884	766
HVM39	Ceramide(18:1;O2/24:0)	Survival_Years	0.997715851138926	0.583713292128346	0.183723830968864	-0.0399773863914011	0.0257492138947319	0.122633905167444	-0.0331986661199592	0.0566859799942506	0.558990565833207	0.00722386364445909	0.0178374210891299	0.68606650815782	0.00589666774130237	0.0180196780862167	0.743949502783447	0.00132719590315673	0.00242202801124936	0.547968849655093	766
HVM39	Ceramide(18:1;O2/24:1)	Survival_Years	0.997715851138926	0.417365611740177	0.331127771791504	-0.0481272050740155	0.0266010123729347	0.0724185044276668	-0.0497020732584964	0.0547828333211468	0.365736194933929	0.00722386364445909	0.0178374210891299	0.68606650815782	0.00483184177214369	0.0180416353098845	0.789211202456931	0.0023920218723154	0.00294947172532083	0.811000102757452	766
HVM39	FA(22:4)	Survival_Years	0.997715851138926	0.216440722384401	0.723047214510537	-0.0780572410165477	0.0306760162022751	0.011952090882477	-0.0669149257404934	0.0473200423204779	0.159420777193905	0.00722386364445909	0.0178374210891299	0.68606650815782	0.002000669158329	0.0181579296534219	0.912413644285594	0.00522319448613008	0.00422572140368363	1.23604799918351	766
HVM39	FA(22:5)	Survival_Years	0.997715851138926	0.952012019817714	0.0224190011332559	-0.0602810166622605	0.0327502909577277	0.0676523934304315	-0.00268661373345758	0.0446188614709827	0.952067066327437	0.00722386364445909	0.0178374210891299	0.68606650815782	0.00706191183722748	0.0180979423442556	0.696942052973753	0.000161951807231614	0.0026911091157685	0.0601803198103937	766
HVM39	FA(24:5)	Survival_Years	0.997715851138926	0.571932213293331	0.274006105405413	-0.0788275874003745	0.0338688793456606	0.0212792517659708	-0.0251102793891747	0.0430966903429119	0.561009755304001	0.00722386364445909	0.0178374210891299	0.68606650815782	0.00524448090126109	0.0181967545464913	0.773586759182772	0.00197938274319799	0.00350204228847366	0.565208121476079	766
HVM39	FA(24:6)	Survival_Years	0.997715851138926	0.514402569628143	0.331095295466734	-0.0793923326991774	0.03278827310719	0.0166562006485598	-0.0301261744863476	0.044499328154135	0.49945383141605	0.00722386364445909	0.0178374210891299	0.68606650815782	0.00483207637668551	0.0182156014789896	0.791167116668449	0.00239178726777358	0.00366839756617272	0.651997834103069	766
HVM39	LPC(15:0_0:0)	Survival_Years	0.997715851138926	0.940104293296999	0.00740391035371842	0.00150147091013194	0.0197378456702098	0.93946424909391	0.0356216284112762	0.0739778220039702	0.630855061802062	0.00722386364445909	0.0178374210891299	0.68606650815782	0.00717037880562802	0.0178836143698474	0.689033632762203	5.34848388310608e-05	0.000711814046748219	0.0751387796790407	766
HVM39	LPC(20:4_0:0)	Survival_Years	0.997715851138926	0.914881030838176	0.044368379167266	-0.0417100599396394	0.0203527921559185	0.0421698129247707	-0.00768426422052175	0.0717956677507808	0.914909443144369	0.00722386364445909	0.0178374210891299	0.68606650815782	0.0069033525232291	0.0181453023996053	0.704154360265286	0.000320511121229989	0.00299868280349402	0.106883969473708	766
HVM39	PC(16:0_16:0)	Survival_Years	0.997715851138926	0.807303022645883	0.0977140191006149	-0.038903428113505	0.0197927440434922	0.051198522625385	-0.0181442300682462	0.0738150443034106	0.80617016368055	0.00722386364445909	0.0178374210891299	0.68606650815782	0.00651799089432418	0.0181225155501789	0.71960871220476	0.000705872750134913	0.00289402683791899	0.243906774079015	766
HVM39	PC(16:1_16:1)	Survival_Years	0.997715851138926	0.818984756215263	0.0497124830292327	0.0116665841495503	0.049758142316936	0.814943094363856	0.0307816061862894	0.0292595609734797	0.294494093134628	0.00722386364445909	0.0178374210891299	0.68606650815782	0.00686474744562843	0.017834344917012	0.700847586736313	0.000359116198830664	0.00156921428982272	0.228850961375859	766
HVM39	PC(15:0_18:0)	Survival_Years	0.997715851138926	0.803270538696262	0.058893321496091	0.0535317387229053	0.046928204281513	0.255806254612143	0.00794738475167472	0.0311322165794444	0.79886006209463	0.00722386364445909	0.0178374210891299	0.68606650815782	0.00679842632040204	0.0179707090039495	0.705741759301589	0.000425437324057053	0.00170778347373311	0.249116665315347	766
HVM39	PC(16:0_17:0)	Survival_Years	0.997715851138926	0.89224777101204	0.0459148969796092	0.0746639672271198	0.044703939949118	0.0969676584320501	0.00444234303839145	0.0326863338535804	0.892077243525081	0.00722386364445909	0.0178374210891299	0.68606650815782	0.00689218068942902	0.0180617075507585	0.703308561861102	0.000331682955030083	0.00244855797529366	0.135460527533682	766
HVM39	PC(17:0_18:1)	Survival_Years	0.997715851138926	0.493489929819307	0.234455744496389	-0.049289116493377	0.032597843635356	0.13262863805601	-0.0343620752287096	0.044739596622114	0.443675277568436	0.00722386364445909	0.0178374210891299	0.68606650815782	0.00553018731555703	0.017997462904451	0.759062398388562	0.00169367632890205	0.0024733555826515	0.684768636091697	766
HVM39	PC(18:0_18:1)	Survival_Years	0.997715851138926	0.877405380714025	0.0256592071348867	-0.00649050939278896	0.0413033129655015	0.875343797341394	-0.0285584077227111	0.0353022501636114	0.419823144203571	0.00722386364445909	0.0178374210891299	0.68606650815782	0.00703850503089174	0.0178594734634417	0.694067094733326	0.000185358613567353	0.00120160506587207	0.154259181183485	766
HVM39	PC(16:0_20:3)	Survival_Years	0.997715851138926	0.506973464120724	0.186469976177573	-0.0333965380470486	0.0297226756391509	0.262975792936604	-0.04033453047722	0.049053264738159	0.412242914429211	0.00722386364445909	0.0178374210891299	0.68606650815782	0.00587682996276678	0.0179316989199655	0.743572731630914	0.00134703368169232	0.00203001753123547	0.66355765946145	766
HVM39	PC(18:0_18:3)	Survival_Years	0.997715851138926	0.552278177213534	0.153741809731574	-0.0499087844357655	0.0470315678548034	0.290315402045775	-0.0222527934212195	0.0310170605452189	0.47422761169125	0.00722386364445909	0.0178374210891299	0.68606650815782	0.00611325377450583	0.0179332839479124	0.733667566656832	0.00111060986995326	0.00186861318216481	0.594349799387913	766
HVM39	PC(18:1_18:2)	Survival_Years	0.997715851138926	0.544136240526414	0.148540572732339	-0.0433264999866262	0.0498905152129216	0.386545424544908	-0.0247662941483732	0.0292197489809703	0.398027174215731	0.00722386364445909	0.0178374210891299	0.68606650815782	0.00615082680137081	0.0178990153924816	0.731601081899183	0.00107303684308827	0.0017690236016601	0.606570111377433	766
HVM39	PC(16:0_20:4)	Survival_Years	0.997715851138926	0.469271842248704	0.358104783671965	-0.0759779425222659	0.0326116193149811	0.0211512042714899	-0.0340480413366903	0.0447222350502555	0.447667759676767	0.00722386364445909	0.0178374210891299	0.68606650815782	0.0046369635167843	0.0181827818037161	0.79905971583279	0.00258690012767479	0.00357472387567299	0.723664321398187	766
HVM39	PC(16:1_20:3)	Survival_Years	0.997715851138926	0.454782708832924	0.226437646140739	0.0229365195154301	0.0228482052973057	0.317060216634685	0.0713166040118929	0.0636894006844491	0.264619411281801	0.00722386364445909	0.0178374210891299	0.68606650815782	0.00558810896476611	0.0178821142947022	0.755099684269484	0.00163575467969298	0.00218840200662293	0.747465353597084	766
HVM39	PC(15:0_22:4)	Survival_Years	0.997715851138926	0.490385641407315	0.240330859906087	-0.0208055016089575	0.0270445306602443	0.442921773285442	-0.0834451095747536	0.0535988652327185	0.121628865664491	0.00722386364445909	0.0178374210891299	0.68606650815782	0.0054877462829419	0.0177883534643105	0.758131118677625	0.00173611736151718	0.00251722266082309	0.689695587338108	766
HVM39	PC(17:0_20:4)	Survival_Years	0.997715851138926	0.315574907561323	0.493533287491743	-0.0902408785491094	0.0417264291121176	0.0321504825523343	-0.0395077843895522	0.034871050115277	0.259047482379635	0.00722386364445909	0.0178374210891299	0.68606650815782	0.0036586464716171	0.0180962826273247	0.8400543818871	0.00356521717284198	0.00355245377791921	1.00359283912492	766
HVM39	PC(18:0_20:2)	Survival_Years	0.997715851138926	0.573141848782527	0.171500349932928	-0.0383121345380774	0.0278799864014752	0.17143543819459	-0.0323368864154824	0.0523468973842928	0.537688303949088	0.00722386364445909	0.0178374210891299	0.68606650815782	0.0059849685015666	0.0179864629484311	0.739791843394905	0.00123889514289249	0.00219884331216428	0.563430389077187	766
HVM39	PC(18:2_20:1)	Survival_Years	0.997715851138926	0.754035962704279	0.0520690799650394	-0.0326762911595818	0.043813312739219	0.456950944079455	-0.0115110962845483	0.0333395071324883	0.730379132692356	0.00722386364445909	0.0178374210891299	0.68606650815782	0.00684772371069919	0.0179231620100434	0.702961205730805	0.000376139933759881	0.00120048964219817	0.313322098365753	766
HVM39	PC(18:2_20:2)	Survival_Years	0.997715851138926	0.545895252883506	0.188373290814673	-0.046686308156932	0.0335590679881734	0.16623442016874	-0.0291473672008736	0.043478551069686	0.503650141895258	0.00722386364445909	0.0178374210891299	0.68606650815782	0.00586308067735584	0.0179851625578911	0.744885213389659	0.00136078296710324	0.00225324151938366	0.603922373787724	766
HVM39	PC(18:2_20:3)	Survival_Years	0.997715851138926	0.290954249851054	0.447834936984057	-0.0571872682149571	0.0383523584210906	0.138034758098557	-0.0565702580483051	0.0378190224312664	0.136816975886244	0.00722386364445909	0.0178374210891299	0.68606650815782	0.00398876512446132	0.0178954680146832	0.82392445996495	0.00323509851999776	0.00306345158956578	1.05603056729103	766
HVM39	PC(16:0_22:6)	Survival_Years	0.997715851138926	0.586177961257857	0.243874780153113	-0.0775591960544137	0.0361697972172502	0.03361934445534	-0.0227144974132087	0.0403581916911653	0.574401651648807	0.00722386364445909	0.0178374210891299	0.68606650815782	0.00546214548631055	0.0181501320842055	0.763877904371301	0.00176171815814853	0.00323617425595887	0.544382971622934	766
HVM39	PC(16:1_22:5)	Survival_Years	0.997715851138926	0.641089343495778	0.17831133155519	0.0223014336093338	0.0462966986375083	0.630716306640315	0.0577584727502684	0.0312070859003669	0.0661764826513998	0.00722386364445909	0.0178374210891299	0.68606650815782	0.00593576689904246	0.0177086120522628	0.73795247578773	0.00128809674541663	0.00276311100911313	0.466176256099847	766
HVM39	PC(18:2_20:4)	Survival_Years	0.997715851138926	0.856954136736212	0.0879219892170194	-0.0750923972383632	0.0312266693673852	0.0174024597466571	-0.00845806612668469	0.0467913582636443	0.856800586908873	0.00722386364445909	0.0178374210891299	0.68606650815782	0.00658872718300573	0.0182369041259644	0.718397876832582	0.000635136461453351	0.00352358791017138	0.180252764410938	766
HVM39	PC(17:0_22:6)	Survival_Years	0.997715851138926	0.381411067980335	0.391819514720153	-0.113567808796246	0.0569318547334477	0.0478760785125473	-0.024923002192062	0.0255861643654672	0.331594951369256	0.00722386364445909	0.0178374210891299	0.68606650815782	0.00439341289688256	0.0180755532929504	0.808294536926425	0.00283045074757652	0.00323369469893763	0.875299312735493	766
HVM39	PC(20:1_20:4)	Survival_Years	0.997715851138926	0.396230820646287	0.294416567208275	-0.0370739568316171	0.0335996686048947	0.271619461847825	-0.0573670931819321	0.0432367843071951	0.186600606613154	0.00722386364445909	0.0178374210891299	0.68606650815782	0.00509703850827677	0.0178644398329069	0.775797081801028	0.00212682513618231	0.00250694870737384	0.848372018911497	766
HVM39	PC(20:2_20:3)	Survival_Years	0.999020200286549	0.983655058449195	0.00537928276089096	-0.000549684337000264	0.0268278686942601	0.983680274706391	-0.0706936737214091	0.0541606583344408	0.193816760750364	0.00722386364445909	0.0178374210891299	0.68606650815782	0.00718500443928943	0.0177957519656356	0.686976682462067	3.88592051696657e-05	0.00189679424898469	0.0204867793069629	766
HVM39	PC(18:0_22:6)	Survival_Years	0.997715851138926	0.550916399018752	0.175961154246739	-0.068893073203041	0.0531082409403529	0.196547146298808	-0.0184506123170591	0.0274739263651825	0.50289856895284	0.00722386364445909	0.0178374210891299	0.68606650815782	0.00595274425945901	0.0179701121013083	0.740915002320668	0.00127111938500008	0.00213136495437244	0.596387485114837	766
HVM39	PC(20:2_20:4)	Survival_Years	0.997715851138926	0.675291127882908	0.0901143337261354	-0.0431048574406154	0.045050529483801	0.340202044331418	-0.0151020951674812	0.0324132732362702	0.641950868698244	0.00722386364445909	0.0178374210891299	0.68606650815782	0.0065728899852102	0.0179386475026728	0.714579336322964	0.000650973659248884	0.00155401700207259	0.418897385537406	766
HVM39	PC(20:3_20:3)	Survival_Years	0.997715851138926	0.504334421995063	0.182380235878275	-0.0357724677842267	0.0346312541248353	0.3032883058564	-0.0368297195311158	0.0420879338845414	0.382946387713169	0.00722386364445909	0.0178374210891299	0.68606650815782	0.00590637368903014	0.0179147444480129	0.742094647732569	0.00131748995542895	0.00197321961213233	0.667685414906871	766
HVM39	PC(18:1_22:6)	Survival_Years	0.997715851138926	0.206218639008341	0.756360105156599	-0.141499110040302	0.0543325303021839	0.0101316421101323	-0.0386139691211046	0.0267087789957026	0.150350019148929	0.00722386364445909	0.0178374210891299	0.68606650815782	0.00176002137869908	0.0181703255904405	0.922965833344107	0.00546384226576001	0.00432255151723571	1.26403172847646	766
HVM39	PC(20:3_20:4)	Survival_Years	0.997715851138926	0.222669425800676	0.671987926348433	-0.0912214116945144	0.0389617568113772	0.0205322545462366	-0.0532150189356893	0.0372517401400911	0.15523388022163	0.00722386364445909	0.0178374210891299	0.68606650815782	0.00236951449379519	0.0180977572375175	0.896008379348548	0.0048543491506639	0.00398073475885443	1.21946058824097	766
HVM39	PC(20:1_22:6)	Survival_Years	0.997715851138926	0.365398108571	0.329664895910787	-0.0490317837644352	0.0381631383019393	0.200844644704621	-0.0485696026859968	0.0380835380680859	0.204172468315286	0.00722386364445909	0.0178374210891299	0.68606650815782	0.00484240938803477	0.017897961707544	0.787106588850464	0.00238145425642433	0.00263107193888379	0.905127002127749	766
HVM39	PC(p-18:0_14:0)	Survival_Years	0.997715851138926	0.435926519848329	0.503330599850617	0.228666344558057	0.0738163396089886	0.00232817232224427	0.0159008603930409	0.0197535041708045	0.422123049932217	0.00722386364445909	0.0178374210891299	0.68606650815782	0.00358787202305442	0.0184207765000365	0.8458358952373	0.00363599162140466	0.00466697068491751	0.779090306514092	766
HVM39	PC(p-16:0_18:2)	Survival_Years	0.997715851138926	0.67241176632365	0.0826870132007943	-0.0356651276037731	0.0427706874892714	0.405681036620874	-0.0167480042456636	0.0341383261169277	0.624436452470993	0.00722386364445909	0.0178374210891299	0.68606650815782	0.00662654393592896	0.0179241413614588	0.712131411809177	0.000597319708530127	0.00141263658474987	0.422840322117164	766
HVM39	PC(p-18:0_18:3)	Survival_Years	0.997715851138926	0.948077892540079	0.00202650535624815	-0.00290064985624449	0.0389878821625255	0.9407922252153	-0.00504686849286116	0.0374785569351793	0.893062304036281	0.00722386364445909	0.0178374210891299	0.68606650815782	0.00720922444609078	0.0178964193538707	0.687650273909783	1.46391983683026e-05	0.000224800969416544	0.0651207083594775	766
HVM39	PC(o-16:0_22:6)	Survival_Years	0.997715851138926	0.62493313958105	0.232753321519983	-0.0691781298272209	0.0300534651363322	0.0227206526186165	-0.0243050551041884	0.0485825077421811	0.617613166516536	0.00722386364445909	0.0178374210891299	0.68606650815782	0.00554248538700378	0.0181952504051279	0.761086983574735	0.0016813782574553	0.00343930975529459	0.488870842431953	766
HVM39	PC(p-18:0_22:6)	Survival_Years	0.997715851138926	0.402801598833338	0.407461416960322	-0.0673755844142335	0.0300870844277074	0.0266040047389175	-0.0436871270518826	0.0484369172353846	0.368545132499803	0.00722386364445909	0.0178374210891299	0.68606650815782	0.00428041792795963	0.0181444179133712	0.813827823506706	0.00294344571649946	0.00351822443515263	0.836628182980533	766
HVM39	PE(18:0_18:2)	Survival_Years	0.997715851138926	0.737508847362476	0.0844128930530986	-0.0365001855428218	0.0305275965297613	0.233721646097935	-0.0167064145067014	0.0478485440056034	0.727468139171388	0.00722386364445909	0.0178374210891299	0.68606650815782	0.0066140764152092	0.0179749082555694	0.713424046158515	0.000609787229249893	0.00181942347186713	0.335154096162186	766
HVM39	PE(18:2_18:2)	Survival_Years	0.999020200286549	0.988384698459462	0.00207319017244344	-0.0227328948530364	0.0322985758182787	0.48262617886693	-0.000658800527235259	0.0452434015075322	0.988401692355667	0.00722386364445909	0.0178374210891299	0.68606650815782	0.00720888720134431	0.0179266943001747	0.688163573162738	1.49764431147641e-05	0.00102873357311255	0.0145581358538257	766
HVM39	PE(18:0_20:2)	Survival_Years	0.997715851138926	0.82974812722078	0.118177407433886	-0.118251001505399	0.0436548787757842	0.00753884512138016	-0.00721936783866559	0.0334686615898393	0.829512466332856	0.00722386364445909	0.0178374210891299	0.68606650815782	0.00637016616730101	0.0183268219441651	0.728640841120986	0.000853697477158078	0.0039702313905958	0.215024615235327	766
HVM39	PE(18:2_20:0)	Survival_Years	0.997715851138926	0.773782784793702	0.1679763439858	-0.124173235969642	0.0431858262104544	0.00462372962625143	-0.00977213966417724	0.0338279838612049	0.773076724139666	0.00722386364445909	0.0178374210891299	0.68606650815782	0.0060104254400109	0.0183786328126865	0.744101655329648	0.00121343820444818	0.00422167659565577	0.28743040281599	766
HVM39	PE(16:0_22:4)	Survival_Years	0.999020200286549	0.999020200286549	0.000101721578314505	-0.0266884102732276	0.0651745907051464	0.682763503112019	-2.75334050968291e-05	0.0224212910336754	0.999021838458416	0.00722386364445909	0.0178374210891299	0.68606650815782	0.00722312882164765	0.0179071787289742	0.68725798804337	7.34822811443151e-07	0.000598391304642976	0.00122799714123783	766
HVM39	PE(18:0_20:4)	Survival_Years	0.997715851138926	0.951800760407573	0.00475293629799113	-0.0329135668777255	0.0857419733657144	0.7016201449385	-0.00104317359024142	0.0170427626587776	0.951274642090696	0.00722386364445909	0.0178374210891299	0.68606650815782	0.00718952908073159	0.0179057415937562	0.688611963267539	3.43345637274881e-05	0.000568024425724275	0.0604455762332912	766
HVM39	PE(16:0_22:6)	Survival_Years	0.997715851138926	0.484677250865896	0.199484396764923	-0.0614749136077844	0.0571087657208895	0.28345288366378	-0.0234412380084175	0.0255158249282338	0.359740388100242	0.00722386364445909	0.0178374210891299	0.68606650815782	0.0057828155630321	0.0179155042240674	0.747312291079487	0.00144104808142698	0.00206217632359527	0.69879964430714	766
HVM39	PE(18:2_20:4)	Survival_Years	0.997715851138926	0.742192284517145	0.0525163264250611	-0.0293426266768506	0.0421738259358382	0.487659181070511	-0.0129289986673839	0.0346332241235682	0.709446820255123	0.00722386364445909	0.0178374210891299	0.68606650815782	0.00684449286325654	0.0179176560294346	0.70300777021774	0.000379370781202545	0.00115327239961809	0.328951582755448	766
HVM39	PE(18:0_22:6)	Survival_Years	0.997715851138926	0.44863946363753	0.254160127751522	-0.0542702078923656	0.0388495404674402	0.164496929010877	-0.0338310498160737	0.0375120578304384	0.368580766983562	0.00722386364445909	0.0178374210891299	0.68606650815782	0.00538784553772381	0.0179642528710376	0.764655893397338	0.0018360181067353	0.00242319384994483	0.757685195832391	766
HVM39	PE(p-18:0_18:2)	Survival_Years	0.997715851138926	0.576726275543307	0.12606851375736	-0.0270150755785541	0.0330916293450884	0.415582061686156	-0.0337108719386944	0.044072714865812	0.445545559016112	0.00722386364445909	0.0178374210891299	0.68606650815782	0.00631316189121631	0.01790178147838	0.724845073996699	0.000910701753242787	0.00163157623151179	0.558172971420985	766
HVM39	PE(p-18:1_18:2)	Survival_Years	0.997715851138926	0.841452817577662	0.0165534539290968	-0.0115403321041265	0.0448790173817896	0.797420659417753	-0.0103619109874553	0.0325497720155067	0.750672422899129	0.00722386364445909	0.0178374210891299	0.68606650815782	0.00710428375043047	0.017895037849454	0.691937436934429	0.000119579894028631	0.000597793363306218	0.200035499503156	766
HVM39	PE(p-18:0_20:4)	Survival_Years	0.997715851138926	0.572924497378423	0.218472656364332	-0.0791860309501897	0.0434104882987248	0.0701237702659788	-0.0199304935565143	0.0336227151734843	0.554234534052042	0.00722386364445909	0.0178374210891299	0.68606650815782	0.0056456469648404	0.0180732962984152	0.755192241904394	0.0015782166796187	0.00279949899195786	0.563749686694817	766
HVM39	PE(p-16:0_22:5)	Survival_Years	0.997715851138926	0.489773162197635	0.263941914029842	-0.120631882133515	0.0694636839868507	0.0845076397985784	-0.0158057750843912	0.0209969814107234	0.452779307208596	0.00722386364445909	0.0178374210891299	0.68606650815782	0.00531718324744996	0.0180419250443541	0.768623626238534	0.00190668039700913	0.00276062568961487	0.690669656586121	766
HVM39	PE(p-18:0_20:5)	Survival_Years	0.997715851138926	0.502592684590375	0.279478306855532	-0.136012027542515	0.070229061363357	0.0546627366041837	-0.014843637116413	0.0207720394023419	0.475976167377925	0.00722386364445909	0.0178374210891299	0.68606650815782	0.00520495046415043	0.0180885875866831	0.773939669108151	0.00201891318030866	0.00301143379806088	0.670415926662134	766
HVM39	PE(p-18:1_20:4)	Survival_Years	0.997715851138926	0.551979155338797	0.252236572407235	-0.142007662531663	0.0708418761881439	0.0468083849676949	-0.0128311569441496	0.0206008074456246	0.534337009073423	0.00722386364445909	0.0178374210891299	0.68606650815782	0.00540174103924349	0.0181117524810638	0.765931614599011	0.0018221226052156	0.00306343596824563	0.594797026640348	766
HVM39	PE(o-18:0_22:6)	Survival_Years	0.997715851138926	0.567737240478186	0.165768188541705	-0.0612833822136687	0.0476254821288982	0.20015426879774	-0.0195401550527865	0.0306413353945091	0.524644024332004	0.00722386364445909	0.0178374210891299	0.68606650815782	0.00602637685384482	0.017971179391664	0.7378435816101	0.00119748679061426	0.00209575381477701	0.571387145842642	766
HVM39	PE(p-18:0_22:5)	Survival_Years	0.997715851138926	0.562519957598056	0.141584584349088	-0.0403085285369014	0.0414328063366422	0.33218660996147	-0.0253739783767819	0.0352078047176896	0.472228297083133	0.00722386364445909	0.0178374210891299	0.68606650815782	0.00620107591296384	0.0179223424828724	0.729833064558732	0.00102278773149523	0.00176615985212213	0.579102582513296	766
HVM39	PE(p-20:0_20:5)	Survival_Years	0.997715851138926	0.958445183544769	0.0127243926196161	-0.0509303106783412	0.0422267943081206	0.229672631347052	-0.00180480495835182	0.0346056374810822	0.958476242780078	0.00722386364445909	0.0178374210891299	0.68606650815782	0.0071319443672164	0.0179835885853979	0.692244083167247	9.19192772426687e-05	0.00176412281934818	0.0521048059888664	766
HVM39	PE(p-18:0_22:6)	Survival_Years	0.997715851138926	0.68949464940825	0.0657010728535335	-0.0278218843907836	0.0443608851870626	0.531500276391345	-0.0170590742496875	0.032911489100421	0.604995589918166	0.00722386364445909	0.0178374210891299	0.68606650815782	0.0067492480528705	0.017904493691569	0.706740890159764	0.000474615591588599	0.00118790221615157	0.399540959799034	766
HVM39	PE(p-18:1_22:6)	Survival_Years	0.997715851138926	0.666486824291628	0.134999833456306	-0.0625026318571703	0.042156072845122	0.14026579232605	-0.0156028691902381	0.034640433109084	0.653059727170525	0.00722386364445909	0.0178374210891299	0.68606650815782	0.00624864325554604	0.0180155814542613	0.729195934952409	0.00097522038891304	0.00226282556385521	0.430974620620576	766
HVM39	PE(p-20:1_22:6)	Survival_Years	0.997715851138926	0.647783278501591	0.118622909286113	-0.042481994769753	0.0358368080642653	0.237722393880332	-0.0201712684735331	0.0407429704489535	0.621268814926358	0.00722386364445909	0.0178374210891299	0.68606650815782	0.00636694792266716	0.0179660442774389	0.723549277802996	0.000856915721791919	0.00187572997702036	0.456843859345443	766
HVM39	PG(16:1_18:1)	Survival_Years	0.997715851138926	0.759172250389412	0.0506733412198471	0.0081523268933059	0.0242456935226606	0.737161192816522	0.0449021870899097	0.0601580721070452	0.45659985190875	0.00722386364445909	0.0178374210891299	0.68606650815782	0.00685780633707776	0.0178705432298766	0.701711389158708	0.000366057307381324	0.00119404949251804	0.306567951893999	766
HVM39	PI(16:1_18:2)	Survival_Years	0.997715851138926	0.532742992253803	0.227922735640975	-0.0376292121742643	0.0224052731188448	0.0951402168668772	-0.0437554407495297	0.065122605766556	0.502692104032841	0.00722386364445909	0.0178374210891299	0.68606650815782	0.0055773808807166	0.0180373627123877	0.757591732305064	0.0016464827637425	0.00263933741635091	0.623824280117581	766
HVM39	PI(16:1_20:3)	Survival_Years	0.997715851138926	0.855578449310738	0.0367960833626368	-0.0261771417133114	0.0266508679311233	0.327570748003732	-0.0101542747398839	0.0548248669117184	0.853313897272134	0.00722386364445909	0.0178374210891299	0.68606650815782	0.00695805375559724	0.0179525746591534	0.698880180060807	0.000265809888861838	0.00146045016620933	0.182005449423695	766
HVM39	PI(16:1_22:5)	Survival_Years	0.997715851138926	0.718725843065007	0.185598132465749	0.0225534376740044	0.0620061670827704	0.716572573845813	0.0594470617286068	0.0230582962144436	0.0109032702275372	0.00722386364445909	0.0178374210891299	0.68606650815782	0.00588312804286027	0.0175185907550158	0.737477516801803	0.00134073560159883	0.00372258836252307	0.360162196577145	766
HVM39	FA(24:5;O)	Survival_Years	0.997715851138926	0.481027605623295	0.200894222527775	-0.0318746475428328	0.0333267348964988	0.340394579751678	-0.0455293652596508	0.0436887030059753	0.299038753191429	0.00722386364445909	0.0178374210891299	0.68606650815782	0.00577263117395881	0.017886599041212	0.747348392694742	0.00145123247050027	0.00205950602366711	0.704650753055936	766
HVM39	ITIH4	Survival_Years	0.999028948735888	0.861044325160181	0.103472559677391	-0.00215012834947789	0.0122545960349871	0.860954233487506	-0.292120491969711	0.114009048918828	0.011371600102255	0.00607017506096105	0.0175930934337588	0.730544396561591	0.00544207850971355	0.0172833420285865	0.753288998860795	0.000628096551247504	0.00358820179088618	0.175044935555975	769
HVM39	HEG1	Survival_Years	0.999028948735888	0.997740134676735	0.000452566765745178	0.000328592081734586	0.116014929918332	0.997750768048479	0.130781279742086	0.0363364344581198	0.000711831858380818	0.0949554766612313	0.0339749954069208	0.0072136811471953	0.094912502968269	0.0306898071396197	0.00318756083015008	4.29736929623652e-05	0.0151725857018675	0.00283232494492194	270
HVM39	PSB1	Survival_Years	0.999028948735888	0.556965544371709	0.173632547224619	0.0182894848386378	0.026395213652866	0.4911802421042	-0.136593692555132	0.123379223591116	0.272981699986455	-0.0143880183120784	0.0246355746447923	0.5615016002768	-0.0118897900430378	0.0246902825171951	0.631996890245423	-0.00249822826904064	0.00425335573206417	-0.587354650401705	271
HVM39	GSTO1	Survival_Years	0.999028948735888	0.82420798407101	0.465361573735362	-0.0379996421618057	0.0526221276837192	0.472070525248864	-0.010748332531977	0.0460400515573822	0.815937401671003	0.000877667631155734	0.0229909501212487	0.969632188095304	0.000469234841104502	0.0231774513725001	0.983892494466924	0.000408432790051219	0.00183866063837198	0.222136038335416	495
HVM39	MA2B1	Survival_Years	0.999028948735888	0.448401227501408	0.340690608581411	0.0317714735241531	0.0184711988342606	0.0874444359609276	0.0650914611858452	0.077074158609463	0.399700424247558	0.00607017506096105	0.0175930934337588	0.730544396561591	0.00400212342524654	0.0177790488632173	0.82220122546331	0.00206805163571452	0.00272800118597134	0.758083114607652	764
HVM39	SODE	Survival_Years	0.999028948735888	0.486237632276542	0.317015735814835	0.0101060738051866	0.0133917940238059	0.451620960770356	0.190414304364948	0.105431684379364	0.0728899203910608	0.00607017506096105	0.0175930934337588	0.730544396561591	0.00414583404748564	0.0174969511458541	0.813017656230892	0.00192434101347543	0.00276364536408108	0.696305335874843	769
HVM39	BHMT1	Survival_Years	0.999028948735888	0.890427012277576	0.00953723157046817	-0.0607474619680514	0.275538282513851	0.829544947782476	-0.0132610617556118	0.0751524829040693	0.863458587686074	0.0844664238990962	0.0655843699568989	0.224213151046851	0.0836608480544412	0.0688301996581633	0.25210401934366	0.000805575844655008	0.00584751025467003	0.137763904562911	167
HVM39	GP1BA	Survival_Years	0.999028948735888	0.774579265013781	0.222316438134889	0.00390391464621754	0.0131938875729242	0.767730272643649	0.126528980309883	0.111041040202515	0.256356609541349	0.0022218705172985	0.0178412201760681	0.90106004912636	0.00172791217789576	0.0178285315654059	0.922923234502106	0.000493958339402725	0.00172477377419994	0.286390219280702	759
HVM39	MA2B2	Survival_Years	0.999028948735888	0.786117025076134	0.304797142204402	-0.0496190095720717	0.0528218853272035	0.350003350336128	0.01330005430465	0.0469237055995495	0.777483413865365	-0.00216516308873046	0.0236547584026645	0.927269029856166	-0.00150522756687895	0.0238876225135004	0.949894462551271	-0.000659935521851501	0.00243198913247944	-0.271356279120659	508
HVM39	TFPI1	Survival_Years	0.999028948735888	0.955513778882825	0.0439332145247238	-0.0169965827712617	0.190348016562017	0.933141898326962	0.0379683607495952	0.5314598936256	0.947542361111408	-0.0146889407741027	0.175367293161412	0.937270898999033	-0.0140436083879331	0.202526216918558	0.949080594994783	-0.000645332386169616	0.0115683869877695	-0.0557841284918876	193
HVM39	DSG2	Survival_Years	0.999028948735888	0.85375191793734	0.0940003627983167	0.0396596790475997	0.0347497066058491	0.26456185177751	0.0397390960935838	0.212752273248035	0.853398579085961	0.0167663161055531	0.0362448587034356	0.647663203184862	0.0151902763088399	0.0379161577041214	0.692238155234027	0.00157603979671325	0.00854994182172339	0.184333394258766	138
HVM39	FCN1	Survival_Years	0.999028948735888	0.400152635442613	0.343369525372684	-0.0227722230298506	0.0215597791626546	0.292525174670533	-0.0915287509207647	0.0657698453737848	0.166060942374297	0.00607017506096105	0.0175930934337588	0.730544396561591	0.00398586193134977	0.0176033157632486	0.821173717558162	0.0020843131296113	0.00247734764150297	0.841348664471965	763
HVM39	PGAM2	Survival_Years	0.999028948735888	0.611187886433504	0.142816190614677	-0.0406146773025413	0.063741277461681	0.528840516735977	-0.0835315548217703	0.0990536314690284	0.405965007159792	0.0237550597664315	0.0344152465781051	0.49534395650578	0.0203624526227658	0.0348153528012428	0.563158487357274	0.00339260714366573	0.00667338754663144	0.508378558859247	117
HVM39	CREG1	Survival_Years	0.999028948735888	0.815736454314968	0.0659735206907933	-0.0170764159300073	0.0381862778595114	0.655652311808524	-0.0145615015250286	0.0533322199131899	0.785363472941104	0.00376906149623638	0.0208759262419723	0.857068809637898	0.00352040323962955	0.0209874270573974	0.867111517422328	0.000248658256606823	0.00106705566229344	0.233032132618441	538
HVM39	IDHC	Survival_Years	0.999028948735888	0.902086321997464	0.907133940782831	0.02431332587104	0.178714682253351	0.895615138141315	0.0404934952620902	0.140509722272157	0.78289763086557	0.00108532103331399	0.0619337569744393	0.986507684963134	0.000100789487349363	0.0665256336563903	0.99884028394543	0.000984531545964612	0.00800261451022888	0.123026236576333	120
HVM39	TCO2	Survival_Years	0.999028948735888	0.412269442775983	0.351041999933889	-0.0109348022076576	0.0070521596254128	0.123073019199357	-0.194871965023413	0.201729416053739	0.335575283949536	0.00607017506096105	0.0175930934337588	0.730544396561591	0.00393928866761248	0.0177346570887453	0.824515711570864	0.00213088639334858	0.00259893846205542	0.819906444288537	769
HVM39	ADH1	Survival_Years	0.999028948735888	0.841313387140401	0.0115059993170657	0.0263409125936894	0.120820209434292	0.830561304562701	0.0453771856520561	0.0897046905380818	0.621429799861105	0.103882891704642	0.0394601834746915	0.0196863568959224	0.102687615223634	0.0406213867494241	0.0252238563771584	0.00119527648100843	0.00597000094344838	0.200213784274214	253
HVM39	AMY1	Survival_Years	0.999028948735888	0.468408370244818	0.253610840433394	-0.00837672321111891	0.00910500275664874	0.359014091518198	-0.1837785683004	0.156015246108615	0.240656454159651	0.00607017506096105	0.0175930934337588	0.730544396561591	0.00453071286217291	0.0176193882563468	0.797415686311411	0.00153946219878816	0.00212318771353198	0.725071169626931	769
HVM39	AMYP	Survival_Years	0.999028948735888	0.668901041916252	0.419307344809571	-0.0451885071527064	0.0293937803980894	0.127603259612146	-0.031735724293859	0.0712793628093675	0.657199257843211	0.00342014043398323	0.0201178027463162	0.86537496057082	0.00198605042973388	0.0204602160222722	0.922882840320603	0.00143409000424936	0.00335336692750689	0.427656750737851	357
HVM39	CAH2	Survival_Years	0.999028948735888	0.475314480154815	0.242823297694032	0.0214964432407775	0.0231832612398574	0.355262419671664	0.0685685491954583	0.0613007477759179	0.265092642906239	0.00607017506096105	0.0175930934337588	0.730544396561591	0.00459619513507843	0.017627992052255	0.794651498598723	0.00147397992588263	0.00206480591601822	0.713858825397526	769
HVM39	CO4B	Survival_Years	0.999028948735888	0.762070595963002	0.094643340125047	-0.0178845080682119	0.0138296457039926	0.197890815472153	-0.0321228652598077	0.103150386118735	0.755909740656789	0.00607017506096105	0.0175930934337588	0.730544396561591	0.00549567341804794	0.0177414160156662	0.757163776816953	0.000574501642913114	0.00189753016547725	0.302762851081537	769
HVM39	KV2A1	Survival_Years	0.999028948735888	0.424481795115143	0.436902494370725	-0.154927436999516	0.110446485288541	0.167130325612584	0.0423511184823039	0.0435927319859349	0.336263951031133	-0.0150178823079885	0.0333374537892754	0.654392062553699	-0.00845653206746239	0.0340338083314336	0.804849848849328	-0.00656135024052618	0.00821534596473486	-0.79866998525581	362
HVM39	KV2A2	Survival_Years	0.999028948735888	0.805600912957725	0.0479667790325328	-0.0843573833613983	0.0858296133317012	0.328288633289056	-0.00776127774212077	0.0305317678598681	0.799918343257082	0.0136494693842652	0.0248694520530991	0.584456124055184	0.0129947483023988	0.0251305925543964	0.606362640466109	0.000654721081866369	0.00266033175040017	0.246105051284633	487
HVM39	KV5A7	Survival_Years	0.999028948735888	0.660326552544906	0.0311750243752944	0.0789795464006877	0.152213790357788	0.606050967918606	0.0259842267778037	0.031435766074333	0.412324775731397	0.0658290566120577	0.0343995612226469	0.0611755639928337	0.0637768341675742	0.0345940249751023	0.0710583990063007	0.00205222244448354	0.00466984808990691	0.439462356156524	298
HVM39	KV5AE	Survival_Years	0.999028948735888	0.442962870654674	0.271292240694405	0.0312688676165497	0.0393198405596962	0.427827429402758	-0.109139863999268	0.0374455510905416	0.00415643049877071	-0.0125793496723171	0.0178206467759701	0.481440265942397	-0.00916666971323579	0.0173982311409483	0.599127227634203	-0.00341267995908134	0.00444822978064323	-0.767199566427941	743
HVM39	KV3A1	Survival_Years	0.999028948735888	0.818142952421961	0.0742853924898385	-0.0133205014367428	0.05762417018314	0.817529098682093	-0.0589867224861061	0.0264030451947409	0.0270858790766025	0.0105772170717467	0.0181933753975829	0.561927715169278	0.00979148435012176	0.0179411205959581	0.586114405287641	0.000785732721624923	0.00341720783646019	0.22993413313685	727
HVM39	KV6A1	Survival_Years	0.999028948735888	0.71351699775687	0.946485906308531	0.15260992608652	0.045436702061338	0.001079492242501	-0.0151942851301656	0.0411379108685974	0.712590077099492	-0.00244990307324895	0.0194372592315205	0.899931197753544	-0.000131104342596863	0.0204997117249122	0.994909023411574	-0.00231879873065209	0.00631589884985285	-0.367136774317738	584
HVM39	HVM00	Survival_Years	0.999028948735888	0.319446643739916	0.160106246419454	-0.117438819415559	0.0867252234426482	0.180853089349623	-0.0680988439721052	0.0463636129899572	0.147290365328808	0.0499508796096333	0.0311865350404411	0.114567343842334	0.0419534317699849	0.0313613593510023	0.186202226399948	0.00799744783964841	0.00803282713177082	0.995595661210923	263
HVM39	HVM03	Survival_Years	0.999028948735888	0.583583174967437	0.859264693931454	-0.0399798907496943	0.0671201932489506	0.5524015333508	-0.0338147356354434	0.0241367554621461	0.16351922170529	0.00157333292753987	0.0189597778822152	0.933987335831166	0.000221423491105039	0.018917654746755	0.990678576732358	0.00135190943643482	0.00246627534881161	0.548158354291725	714
HVM39	HVM12	Survival_Years	0.999028948735888	0.80433629877078	0.0211366066864381	-0.0176060755709635	0.0419676476355919	0.675521450059226	-0.0115088492539824	0.0374901264222142	0.759343392630525	0.00958648058822283	0.0180145465563988	0.595515148437923	0.00938385491852238	0.0180887194493999	0.604797527805242	0.00020262566970044	0.000817899525915209	0.247739072196804	694
HVM39	HVM29	Survival_Years	0.999028948735888	0.76816619651981	0.0999546825851368	-0.021559459322649	0.0719864085905753	0.765155586981347	-0.0485441058008306	0.0291190397974837	0.0985049784550909	0.0104705917451735	0.0216606196733776	0.629823222327841	0.00942400707080615	0.021488575452582	0.6618908287006	0.00104658467436738	0.00355045942813181	0.294774435689882	484
HVM39	HVM34	Survival_Years	0.999028948735888	0.647278508121478	0.123336264869856	0.299020676558973	0.219722709578449	0.210641530647217	0.0804909112211455	0.165678005753453	0.641927541846283	0.195144929640866	0.0979241771732016	0.0814171056684638	0.171076482910671	0.114262334524574	0.178000378372451	0.0240684467301952	0.0526033154597322	0.457546193045941	182
HVM39	IGHA	Survival_Years	0.999028948735888	0.719513835860383	0.104583385009349	0.0599521275835988	0.0507764054586484	0.239550842802059	0.0105891063597268	0.0280902462493888	0.706723608210796	0.00607017506096105	0.0175930934337588	0.730544396561591	0.00543533560548643	0.0177228193528781	0.759502319482694	0.000634839455474636	0.00176782016955638	0.359108616593024	769
HVM39	B2MG	Survival_Years	0.999028948735888	0.610423908790358	0.142804524260215	-0.0055798709158386	0.00956165851877334	0.56037076897123	-0.155352780526911	0.148707759121523	0.297827086094067	0.00607017506096105	0.0175930934337588	0.730544396561591	0.00520332659920431	0.0176074055773767	0.768000586100864	0.000866848461756767	0.00170147624402881	0.509468448236584	769
HVM39	HA10	Survival_Years	0.999028948735888	0.789307683261617	0.0883527947622675	-0.0387897098255594	0.0281032527247052	0.169520899161638	-0.0138262681970035	0.0507642386096258	0.785713040153894	0.00607017506096105	0.0175930934337588	0.730544396561591	0.00553385812962894	0.0177560899667897	0.755726205690169	0.000536316931332126	0.00200710103939568	0.267209732248261	769
HVM39	HBA	Survival_Years	0.999028948735888	0.391461272607472	0.490024745183491	0.0718594013258249	0.0318456632190998	0.0254565787612046	0.0413938320189933	0.0446835403232861	0.355718298998031	0.00607017506096105	0.0175930934337588	0.730544396561591	0.00309563907349445	0.0178917354956879	0.862865408412295	0.00297453598746662	0.00347099056189748	0.856970347346762	769
HVM39	HBB1	Survival_Years	0.999028948735888	0.638603659911388	0.241367672930199	0.0661222444658094	0.0309821635623981	0.034419683168762	0.0221581109440514	0.0460233023983107	0.63088614696779	0.00607017506096105	0.0175930934337588	0.730544396561591	0.00460503103221798	0.0178980358774247	0.797300929989128	0.00146514402874309	0.00311963751674944	0.469652009528891	769
HVM39	MUP3	Survival_Years	0.999028948735888	0.458534678536271	0.135942198718061	0.148157670415038	0.0893742857383759	0.105829837250901	0.0424379727801068	0.0512084565922408	0.412718342083862	0.0462513571468523	0.0277210161231263	0.103667033615556	0.0399638459626148	0.0288544055706142	0.174570697307543	0.00628751118423743	0.0084821727258042	0.741261866209085	288
HVM39	SAA1	Survival_Years	0.999028948735888	0.834190682248138	0.0894530495435802	-0.0131806648369573	0.0625506306374284	0.833386200367302	-0.0411963794833662	0.0225672930465785	0.0698898507457133	0.00607017506096105	0.0175930934337588	0.730544396561591	0.00552717939049471	0.0174630415256021	0.752051767716887	0.000542995670466353	0.00259397043484591	0.209329938064082	720
HVM39	MAOX	Survival_Years	0.999028948735888	0.280106353794508	0.22514405990899	-0.0689298211605682	0.039343803216017	0.0826410334632331	0.0696561125419155	0.0507783327213346	0.173032030501407	-0.0213258274821708	0.0207505094976247	0.306396649863471	-0.0165244441019161	0.0209598509110562	0.432230828895565	-0.00480138338025465	0.00444539418372903	-1.08008045671824	580
HVM39	A1AG2	Survival_Years	0.999028948735888	0.671923239027504	0.156640869977996	-0.0110039529101803	0.0249576176012597	0.659903724842048	-0.0864087215047977	0.0567452770993834	0.129899664229257	0.00607017506096105	0.0175930934337588	0.730544396561591	0.00511933755849338	0.0175288848907728	0.770645462883443	0.000950837502467676	0.00224513614786469	0.423509952112258	769
HVM39	SPA3K	Survival_Years	0.999028948735888	0.986344132615826	0.000832562088477149	-0.0155358692402499	0.0753423952700883	0.836906053012379	-0.00032529867161101	0.0189400259927912	0.986319373264707	0.00607017506096105	0.0175930934337588	0.730544396561591	0.0060651212633349	0.0176533059367816	0.731645523434575	5.05379762617563e-06	0.000295268701128886	0.017115927312491	755
HVM39	HS90A	Survival_Years	0.999028948735888	0.995358741935788	0.000499602396607563	0.000394949942159979	0.0678939630084187	0.995392603868158	-0.0723461734895755	0.0954506537710308	0.453863952997717	-0.057191713308869	0.0375504115016367	0.136990355376317	-0.0571631401918338	0.0377876375821034	0.139862852040001	-2.85731170352036e-05	0.00491201309014847	-0.00581698715186852	183
HVM39	TRFL	Survival_Years	0.999028948735888	0.759885606173366	0.0444269475040763	-0.0136423746077002	0.0290256401757638	0.639016286857215	-0.0197677718526842	0.0491368733999884	0.688028310981501	0.00607017506096105	0.0175930934337588	0.730544396561591	0.0058004957121872	0.0176542123112678	0.742939310629433	0.00026967934877387	0.000882369062708336	0.305631011071624	695
HVM39	CO3A1	Survival_Years	0.999028948735888	0.997735881272932	6.69252916826255e-05	-0.0144201801084675	0.0592871803663938	0.808806029041084	0.000201713426873934	0.0710796909385642	0.9977470195873	-0.0434625516405998	0.0297982914926207	0.150818176846248	-0.0434596428966539	0.0301122463709803	0.155185024460333	-2.90874394581831e-06	0.00102505170920253	-0.00283765581746237	254
HVM39	APOE	Survival_Years	0.999028948735888	0.744723349581792	0.0583624204111429	-0.0123757822395738	0.0186050625715241	0.506934541033388	-0.0286260780950234	0.0766637727365291	0.709372709200462	0.00607017506096105	0.0175930934337588	0.730544396561591	0.00571590495208401	0.0176682734411917	0.746751914706877	0.000354270108877043	0.00108803698541828	0.325604840299478	769
HVM39	PDIA1	Survival_Years	0.999028948735888	0.552673242432701	0.086664718772028	-0.0162341075249659	0.0139354563095157	0.247117762215373	-0.120914522548023	0.175205814952907	0.491909137736515	0.0226498093825013	0.0230953029516716	0.329364429508649	0.0206868700221268	0.0233367773022663	0.377764493333193	0.00196293936037452	0.00330595241695666	0.593759108663011	400
HVM39	NID1	Survival_Years	0.999028948735888	0.853124999712493	0.0265495670373882	0.00463005852751896	0.0237355412371351	0.845881158329815	-0.0689996156368226	0.117432341258084	0.558659832706144	-0.0120330496661172	0.0237078315086404	0.6132948935783	-0.0117135774073424	0.0238210800697111	0.624404942137085	-0.000319472258774801	0.00172563982115221	-0.185132641736032	311
HVM39	CO1A1	Survival_Years	0.999028948735888	0.549926539918603	0.22227569568022	-0.0167577787645343	0.0255389152249094	0.512702640414826	-0.0805149896972837	0.0554920962082269	0.148860755926399	0.00607017506096105	0.0175930934337588	0.730544396561591	0.00472092267638522	0.0175545420411893	0.788349123249508	0.00134925238457584	0.00225676470672656	0.597870207981464	753
HVM39	LIPL	Survival_Years	0.999028948735888	0.937073434880433	0.0386523422375669	0.00203840124306296	0.0257985472838062	0.937437504293324	0.441852770578974	0.224440402292114	0.0565144801641916	0.0233019057749006	0.0370193706034029	0.532819778819634	0.0224012325381016	0.0356963457942699	0.534152984195772	0.000900673236798992	0.0114083366594308	0.0789486902154522	213
HVM39	GPX1	Survival_Years	0.999028948735888	0.783801100134794	0.061336589401809	0.0821410916309496	0.053785332215338	0.130606326771259	0.013153753077946	0.0471618166846475	0.781036037830954	0.0176153197855273	0.022699193035951	0.43998963950589	0.0165348561486609	0.0231558746041166	0.477263744646441	0.00108046363686645	0.00393799526859015	0.274368952518643	494
HVM39	ENV2	Survival_Years	0.999028948735888	0.943980279094136	0.173679886442503	0.0340476798745213	0.483160866669364	0.948255230075082	-0.0895685243165207	0.0960935369404855	0.449685824300721	-0.0175587427262151	0.0786387262877168	0.83765472311341	-0.0145091422834529	0.0804832859241907	0.873549411910277	-0.00304960044276217	0.0433995058441344	-0.0702680913859838	157
HVM39	LAMP1	Survival_Years	0.999028948735888	0.398376323507004	0.546641543754555	0.0277926662332989	0.0126656048776354	0.0305257430280824	0.143922084597929	0.157291097808874	0.362412492424737	0.00731737005086989	0.0199056492884562	0.713946387981108	0.00331739159003903	0.0203958627124584	0.871125377102485	0.00399997846083086	0.00473636702485745	0.844524598671963	428
HVM39	GELS	Survival_Years	0.999028948735888	0.576188512924544	0.14959310003471	0.00788254062134537	0.00893263761259248	0.378921789978953	0.115198430143651	0.159476442661009	0.471186812125306	0.00607017506096105	0.0175930934337588	0.730544396561591	0.00516211875583852	0.0176654357602614	0.770520135282951	0.000908056305122546	0.00162454397362499	0.558960742131416	769
HVM39	C1QB	Survival_Years	0.999028948735888	0.63973352048508	0.1729819788694	-0.0207303149793041	0.027772229592707	0.456585469191001	0.0317297015762747	0.0528043909190495	0.548837751474938	-0.00380251580063207	0.0178021382009056	0.831153886117158	-0.00314474909275658	0.0178742405389814	0.860585183907018	-0.000657766707875496	0.00140526998100088	-0.468071414581142	764
HVM39	CALR	Survival_Years	0.999028948735888	0.489181890704675	0.252107248644601	0.0206514942358364	0.0280913672649769	0.465426372828982	0.285110776547931	0.13976969971354	0.0463619407898838	0.023354995106685	0.0296849242946165	0.434860076334321	0.0174670315482305	0.0289964797523508	0.549486899078289	0.00588796355845445	0.00851340825342263	0.691610619764103	266
HVM39	CRP	Survival_Years	0.999028948735888	0.518613066170171	0.2075874077491	-0.0154277849135832	0.0137681378628522	0.264238406936979	-0.0816767872086877	0.103432304233167	0.430954024889432	0.00607017506096105	0.0175930934337588	0.730544396561591	0.00481008315547293	0.0176869072205136	0.786023917840626	0.00126009190548814	0.00195216356440423	0.645484798745693	769
HVM39	ENOA	Survival_Years	0.999028948735888	0.568089201332617	0.176175260514326	0.0776091071965172	0.0517061057953388	0.142085018043464	-0.0682258539015645	0.110531066619959	0.541061740403421	-0.0300550008756188	0.0339947041660091	0.382504401690512	-0.0247600532665984	0.035347472727642	0.488260824320257	-0.00529494760902044	0.00927525919734571	-0.5708678858846	273
HVM39	HVM53	Survival_Years	0.999028948735888	0.970857316367641	0.00115241534539871	0.00752757704886638	0.202878272229652	0.970601624229917	0.00678377600639655	0.0324469312442884	0.835569849672656	0.0443116249486711	0.0395206354167506	0.269415530272245	0.0442605595521007	0.0400422163366714	0.276341770508911	5.1065396570401e-05	0.00139778582217472	0.0365330623335068	175
HVM39	HVM57	Survival_Years	0.999028948735888	0.881177397471437	0.0231648402768145	-0.054091230223881	0.100802079238857	0.593085277365151	-0.00423714243318616	0.0272245095445591	0.876731760671427	0.00989397052196577	0.0239279531522443	0.680396962735027	0.00966477827512092	0.0241260067314849	0.689841621811633	0.000229192246844848	0.00153329622749826	0.14947682172205	496
HVM39	HVM60	Survival_Years	0.999028948735888	0.874923557800193	0.0544937604002599	0.0130334882005515	0.0809259008096047	0.872392403147772	-0.0218732098615856	0.0294039077876443	0.458799773290916	-0.0052315021122639	0.0231382814054897	0.821611511419286	-0.00494641788962473	0.023196030888936	0.831598343231914	-0.000285084222639162	0.00181112011149785	-0.157407684244304	491
HVM39	HVM61	Survival_Years	0.999028948735888	0.650176698957601	0.0713666742121919	0.135927028234738	0.12815647546018	0.293492071559943	-0.0139603613247053	0.0278265001918939	0.617922860972039	-0.0265893072487632	0.026266717414534	0.315836265538141	-0.0246917168208128	0.0267163484478734	0.359484752023462	-0.00189759042795035	0.00418416852324665	-0.45351673036294	197
HVM39	CO2	Survival_Years	0.999028948735888	0.459308368756571	0.11919212867533	0.0297870281828119	0.0300166110620633	0.323184428299783	-0.0685231973126633	0.061699202822097	0.269161904696765	-0.017124473169604	0.0195325472890319	0.382535032770754	-0.0150833707600754	0.0195984026187002	0.443173431171751	-0.00204110240952868	0.00275829794305235	-0.73998619861565	552
HVM39	VTDB	Survival_Years	0.999028948735888	0.928023288003632	0.00600037146922725	0.0014780908956873	0.00556202898342841	0.790792038466111	0.0246421281365575	0.256551163066467	0.92360617902408	0.00607017506096105	0.0175930934337588	0.730544396561591	0.00603375175571205	0.0176544079553027	0.732995837783084	3.64233052490055e-05	0.000403215389859535	0.0903321305808639	769
HVM39	A1AT2	Survival_Years	0.999028948735888	0.764007004845741	0.160003734735897	0.00251987149207709	0.00832061533135363	0.762417997114268	0.385436592027905	0.168626768913121	0.0236517427569031	0.00607017506096105	0.0175930934337588	0.730544396561591	0.0050989243807066	0.017360323308773	0.769379124233656	0.000971250680254467	0.0032350966993227	0.300223075389928	769
HVM39	EST1C	Survival_Years	0.999028948735888	0.545339490541305	0.245922792597249	0.00585311074233934	0.00897716169060607	0.515379348706981	0.255042911070752	0.157605795521182	0.107685598686315	0.00607017506096105	0.0175930934337588	0.730544396561591	0.00457738065841534	0.0175250572089069	0.794299066165578	0.00149279440254571	0.0024684142054038	0.604758471766092	769
HVM39	CATA	Survival_Years	0.999028948735888	0.487317670087853	0.427744807840443	0.0912701870473757	0.111059137025654	0.415935187376949	0.0592071009885325	0.0455601675872967	0.20119990421038	0.0126333343683086	0.0326700108853563	0.700981696796026	0.00722949118655236	0.0326647546529738	0.825966216176767	0.00540384318175623	0.00777999980713411	0.694581403048495	324
HVM39	TLN1	Survival_Years	0.999028948735888	0.93346236457489	0.0383757510393855	-0.00240387191671942	0.028766876233357	0.933512415547038	-0.0969051326257154	0.0489785800074118	0.0496772173924251	0.00607017506096105	0.0175930934337588	0.730544396561591	0.00583722753405613	0.0174282796732791	0.738140778026755	0.000232947526904928	0.00279014321758265	0.0834894515224028	769
HVM39	CMGA	Survival_Years	0.999028948735888	0.86577517783346	0.0129980374861217	0.00559615149693372	0.0186270805557509	0.764267228638194	0.0161026773935856	0.0787587501350543	0.838278282438989	0.0069328175347217	0.0178499000986428	0.698277902009234	0.00684270451252094	0.0179129965582713	0.703011793121172	9.01130222007545e-05	0.000533127067823864	0.169027287563133	711
HVM39	PGFRA	Survival_Years	0.999028948735888	0.786439881970219	0.121984065722942	0.0295147495332139	0.107469942019883	0.784133057444451	-0.0310789344462668	0.0187561641887815	0.100504988748027	-0.00751972776529797	0.0209233346175833	0.720015077087685	-0.00660244079935723	0.0207605295302587	0.751094935249206	-0.00091728696594074	0.0033856162291943	-0.270936486548871	506
HVM39	HGFL	Survival_Years	0.999028948735888	0.676149983658512	0.0876066372817291	-0.00678739512758367	0.00924247655574604	0.463847403900542	-0.0783492952459849	0.154263740107147	0.61226542090484	0.00607017506096105	0.0175930934337588	0.730544396561591	0.00553838743615884	0.0176669667148198	0.754339479357289	0.000531787624802212	0.00127306420413109	0.417722549323562	769
HVM39	LIPC	Survival_Years	0.999028948735888	0.726805755872748	0.0412875032226322	-0.0167599167315685	0.0154738581241573	0.281443883468979	-0.0554352187497976	0.150186997940037	0.712860094260764	0.0225029264964998	0.0227863369261559	0.325824095525886	0.0215738368462569	0.0230264648525593	0.351153417893195	0.000929089650242892	0.00265926987017112	0.349377722308081	552
HVM39	MUG2	Survival_Years	0.999028948735888	0.736457125211607	0.0853627723240867	-0.073153046037926	0.0718026253624259	0.30990271040411	-0.00708332734945205	0.0198654559282475	0.721911921111138	0.00607017506096105	0.0175930934337588	0.730544396561591	0.00555200808926489	0.0177032397950374	0.754243147418911	0.000518166971696167	0.0015396492523624	0.336548711273756	753
HVM39	SPA3C	Survival_Years	0.999028948735888	0.81187771574868	0.479595214602989	-0.00489237261541327	0.0190868021267996	0.79821825680023	0.0676317362324891	0.105493182512603	0.522909456629094	-0.000689914419914692	0.0202768327661112	0.972923899118004	-0.000359034765638004	0.0203421792590176	0.985953072256886	-0.000330879654276683	0.00139022520416052	-0.238004355903245	571
HVM39	VTNC	Survival_Years	0.999028948735888	0.584792454417113	0.141040570294994	-0.00534709698561357	0.00731650246684838	0.466002565742016	-0.16011322680173	0.194604089074777	0.411931140322455	0.00607017506096105	0.0175930934337588	0.730544396561591	0.00521403410857267	0.0176424103799907	0.767984904456342	0.000856140952388395	0.00156688185457911	0.546397898403366	769
HVM39	SAA4	Survival_Years	0.999028948735888	0.866543516440879	0.0164356196554379	0.00319385263928469	0.0169449041902381	0.850746598131238	0.0312372234450443	0.0841752954787061	0.711081789766672	0.00607017506096105	0.0175930934337588	0.730544396561591	0.00597040797241717	0.0176449283041537	0.735555842404716	9.97670885438803e-05	0.000593673108320934	0.168050543549207	769
HVM39	PROC	Survival_Years	0.999028948735888	0.583077543284298	0.141389602062783	-0.00606746010647501	0.00776461105440253	0.435760153493215	-0.14145286845888	0.18342255522812	0.441793976631857	0.00607017506096105	0.0175930934337588	0.730544396561591	0.00521191542464036	0.0176515591744924	0.768193184811738	0.00085825963632071	0.00156361364713157	0.548894951061073	769
HVM39	VGFR3	Survival_Years	0.999028948735888	0.660549484159683	0.230086235742128	0.00845676264291349	0.018557081332792	0.649257515686077	0.129969957002781	0.0790609011066431	0.102314917735275	0.00477701359899708	0.0180107430435485	0.791197839567404	0.00367788852191486	0.0179211970878325	0.837677858813767	0.00109912507708219	0.00250282009437363	0.439154647812297	724
HVM39	MBL2	Survival_Years	0.999028948735888	0.799687980499825	0.0302620557843454	0.00608912644667403	0.01704844835364	0.721459680714964	0.0301678702067162	0.0836661718992478	0.718918306394697	0.00607017506096105	0.0175930934337588	0.730544396561591	0.00588647908464552	0.0176506802959024	0.739217471632308	0.000183695976315545	0.000723922360070935	0.253750935801382	769
HVM39	LIFR	Survival_Years	0.999028948735888	0.596982332297361	0.204782550588115	0.0174227370939803	0.0310077465523057	0.575017674316754	0.0713473391003219	0.0456550732084668	0.120191673420214	0.00607017506096105	0.0175930934337588	0.730544396561591	0.00482710912946109	0.017528816010419	0.783397263004913	0.00124306593149997	0.00235097419589987	0.528745034151329	769
HVM39	LIT1	Survival_Years	0.999028948735888	0.938594566884335	0.00605579195938998	0.00539417482117964	0.0678498653053604	0.936867139746064	0.0142671819691092	0.0457617170695864	0.756182596759064	0.0127084408221166	0.0254333462687112	0.618916032275123	0.0126314811483697	0.0256050684089797	0.623399962589478	7.69596737469571e-05	0.000999003682059555	0.0770364265207676	449
HVM39	GSHR	Survival_Years	0.999028948735888	0.428474141920455	0.871625748515573	0.0215374737819586	0.0254577099466959	0.404719581636419	-0.572424837106688	0.254609432837004	0.0329274553921836	-0.0141443560407933	0.0366977211541342	0.702832465696555	-0.00181577111946605	0.034733917984952	0.958693159967926	-0.0123285849213272	0.015570220435727	-0.79180541934001	100
HVM39	IBP2	Survival_Years	0.999028948735888	0.955253149902084	0.0330219361440609	-0.00125524453913474	0.0223373344568174	0.95528238732874	-0.0813995414463907	0.0791108387080257	0.305653095062454	0.00309419561115077	0.0191191763793412	0.871713139259193	0.00299201928126212	0.0191146401918195	0.875887183990276	0.000102176329888654	0.00182095848601536	0.0561112901108678	622
HVM39	CAMP	Survival_Years	0.999028948735888	0.647042972187596	0.0904303983571586	-0.0191201603463726	0.0283296971174021	0.501302451978817	0.051891551872228	0.0832621175129522	0.53458035189205	-0.0109716954745735	0.0233970643706796	0.640147322245132	-0.00997952068215436	0.0235236013176215	0.672324708561869	-0.000992174792419113	0.002166916678331	-0.457873993190779	540
HVM39	LUM	Survival_Years	0.999028948735888	0.362460884267898	0.509432702520874	0.0119274303015553	0.0119228858862055	0.318705610501279	0.259263362509606	0.117822888085605	0.0292838912144622	0.00607017506096105	0.0175930934337588	0.730544396561591	0.00297782937488086	0.0174330143177694	0.86459599652088	0.00309234568608019	0.00339562258976321	0.910685921162938	769
HVM39	APOD	Survival_Years	0.999028948735888	0.909192392755539	0.0538107846917949	0.00130594365493407	0.0114318198610868	0.909199220283823	0.250118664777592	0.123166370534052	0.044024695628972	0.00607017506096105	0.0175930934337588	0.730544396561591	0.00574353417771419	0.0174169358606526	0.742029887740316	0.000326640883246878	0.0028638321450146	0.114057272461132	769
HVM39	PON1	Survival_Years	0.999028948735888	0.936673626190787	0.00942882840069732	-0.00641619409106573	0.0128742258507799	0.618935331039118	-0.00892034096843965	0.110838346556946	0.935960861748381	0.00607017506096105	0.0175930934337588	0.730544396561591	0.00601294042194907	0.0176648154724276	0.734032228729719	5.72346390119941e-05	0.000720373397219377	0.0794513501371904	769
HVM39	KPYM	Survival_Years	0.999028948735888	0.961095489161431	0.00731093687781078	0.00821724544259675	0.0129265751226209	0.5259306469955	0.00540067435224659	0.110390962879345	0.96104476041436	0.00607017506096105	0.0175930934337588	0.730544396561591	0.00602579639425312	0.0176740254126382	0.733618948912517	4.43786667079474e-05	0.000909792085752849	0.048778910481755	769
HVM39	PTPA	Survival_Years	0.999028948735888	0.946048825230062	0.00539019411002883	0.0216399954777199	0.0801207354247033	0.788100116674219	0.00341469541726532	0.0488520293481267	0.944532467327599	0.0137089670388544	0.0287636544336543	0.635529943156957	0.013635073045467	0.0290466937562086	0.640660050132704	7.38939933874123e-05	0.00109198568387767	0.0676693792587213	312
HVM39	UBE2N	Survival_Years	0.999028948735888	0.352050181372691	0.441833911587817	-0.18654227707683	0.165131833219499	0.277605047183824	-0.106177097008243	0.0646757333845828	0.12461307430279	0.0448279702618263	0.0423111236237983	0.307317013216756	0.0250214528125013	0.0417425287158574	0.559193114798772	0.0198065174493251	0.0212831425458556	0.930619968674785	161
HVM39	CYC	Survival_Years	0.999028948735888	0.73754857697591	0.0160103209562418	0.0112600796937589	0.0298458254202247	0.708068256712733	0.135406556005255	0.185643509470268	0.470355467153554	0.0952316081510023	0.0339440982813812	0.00787615891477489	0.0937069195393258	0.0342189760497728	0.00943716355304064	0.0015246886116766	0.00454993172822768	0.335101426295578	355
HVM39	1433T	Survival_Years	0.999028948735888	0.518446466182918	0.702055964550531	0.0899806269220516	0.107040964958847	0.405961379300391	-0.0397140900992268	0.0393757245983113	0.319901111268533	-0.00509004823718731	0.0256437013903429	0.84374743669893	-0.00151654951242003	0.0258813835957642	0.953597833568443	-0.00357349872476727	0.00553394206230634	-0.645741983658927	254
HVM39	CLC4F	Survival_Years	0.999028948735888	0.135063087537768	0.709423812739216	0.176703495055883	0.084297077980291	0.0440593030074427	-0.171459840189115	0.080455217192999	0.0411151376227026	-0.0427072681788834	0.0404329753052164	0.298764103777644	-0.0124097151557437	0.0409149420819284	0.763683525063696	-0.0302975530231397	0.0202736422770075	-1.49443068044563	226
HVM39	CATE	Survival_Years	0.999028948735888	0.907145942799076	0.00769125708629821	0.00612225292576382	0.024869772662203	0.805931127245819	0.00871075575641882	0.0657662259164894	0.89483136566256	0.00693377549560192	0.018721449072912	0.711703935236096	0.00688044604568657	0.0187958240046298	0.71490894248164	5.33294499153492e-05	0.000457217065214052	0.116639237624218	683
HVM39	SPRL1	Survival_Years	0.999028948735888	0.478562394185788	0.242796450191315	0.0129822980079976	0.011264371321577	0.25090918246128	0.11352512135627	0.126346477918683	0.370328313345349	0.00607017506096105	0.0175930934337588	0.730544396561591	0.00459635810411988	0.0176804312706943	0.795239752474924	0.00147381695684119	0.00207985083843811	0.708616661158245	755
HVM39	KVM5	Survival_Years	0.999028948735888	0.919403543018274	0.013021602232057	-0.0468324522658316	0.119425147302518	0.697138980865279	-0.00569996565998313	0.0544245431290954	0.917154536965214	0.0205000402355149	0.0395417425070409	0.607156894605289	0.0202330968658269	0.0401475796144528	0.617271665617406	0.000266943369688039	0.00263816936759786	0.101185076654536	287
HVM39	IC1	Survival_Years	0.999028948735888	0.299031320699118	0.561887989872327	-0.0105864362790311	0.00869204545140495	0.225119663860396	-0.322181929147614	0.162078563568903	0.048628506504784	0.00607017506096105	0.0175930934337588	0.730544396561591	0.00265941659778452	0.0175100934721377	0.879483723561318	0.00341075846317653	0.00328427155644721	1.03851292579051	769
HVM39	PEDF	Survival_Years	0.999028948735888	0.299040506625113	0.525228264509751	-0.0140329212846818	0.00810947658261558	0.0855688897075838	-0.227196279937748	0.17499792319093	0.196157591755055	0.00607017506096105	0.0175930934337588	0.730544396561591	0.00288194754842212	0.0177247545401226	0.871053676984796	0.00318822751253894	0.0030700514551935	1.03849318458345	769
HVM39	SEPR	Survival_Years	0.999028948735888	0.97149380914725	0.00438992876516933	-0.000827386343694993	0.0230754632418407	0.971446752253005	-0.0285678480162547	0.0655839970978357	0.663785191834869	0.00538428949119667	0.0181725339824652	0.767434686434963	0.00536065284387926	0.0182236026098442	0.769059323707364	2.36366473174032e-05	0.000661445894711075	0.0357348159636366	649
HVM39	AMPN	Survival_Years	0.999028948735888	0.714506384034511	0.129105733495603	0.0225060767045364	0.0446073505806449	0.614751242055324	-0.01995076866255	0.0375609483440049	0.596237564759389	-0.00347787443420631	0.0189028240567685	0.854314786870604	-0.0030288609043725	0.0189748950467111	0.873430352629217	-0.00044901352983381	0.00122744799546611	-0.36581063433429	462
HVM39	IL6RB	Survival_Years	0.999028948735888	0.813664797459299	0.158921654869613	0.0424653698060475	0.0311312598711765	0.175488828742899	0.0155363988338721	0.0649242682058252	0.811348240105947	0.00415147276484077	0.0205183798528308	0.840054441449752	0.00349171384290615	0.0207955849657774	0.866986082745949	0.000659758921934623	0.00279913659931113	0.235700866508977	471
HVM39	APOH	Survival_Years	0.999028948735888	0.402719089398522	0.478735548697932	-0.013219693627966	0.00582870024731411	0.0247265238968384	-0.219824200944724	0.244170876475776	0.369390960002201	0.00607017506096105	0.0175930934337588	0.730544396561591	0.00316416647245937	0.0178974812818169	0.859905589173637	0.00290600858850169	0.00347286763708967	0.836774934197314	769
HVM39	UBA1	Survival_Years	0.999028948735888	0.737832405943664	0.0453469347462069	-0.100272949913849	0.195272587855925	0.617756413298106	0.0456824566493606	0.103497747906639	0.668324310003706	-0.101014869322034	0.0645300492701584	0.145786461234189	-0.0964341546344912	0.0678285331258235	0.185533146635092	-0.0045807146875429	0.0136850018314508	-0.334725178992343	113
HVM39	C1QC	Survival_Years	0.999028948735888	0.704251750841111	0.0969321306955111	0.0113638824680102	0.0277427424816067	0.682660268139197	0.051777638849228	0.051264716787763	0.314097816080497	0.00607017506096105	0.0175930934337588	0.730544396561591	0.00548178005860736	0.0176015806497856	0.755895314242546	0.000588395002353708	0.00155009116868654	0.379587352176377	752
HVM39	GLCM1	Survival_Years	0.999028948735888	0.454522833645128	0.83024695348843	0.0430542325719382	0.0493162782134617	0.386516371447902	-0.1035162971741	0.0713998747208424	0.153003428541314	-0.00536805912360589	0.0261379324501432	0.838051957316943	-0.000911244390086319	0.0260572190066791	0.972234324388712	-0.00445681473351956	0.00595913625982037	-0.747896094199045	324
HVM39	NUCB1	Survival_Years	0.999028948735888	0.956167476824436	0.00469678981941545	0.0013913109112514	0.025227868061451	0.956100087920113	0.0432663202328879	0.0646274103778198	0.504337037109178	0.0128166057550359	0.0189750930860248	0.50054078163227	0.0127564088516062	0.019013917950705	0.503431422073731	6.01969034297142e-05	0.00109521433339073	0.0549635825558889	673
HVM39	SPA3M	Survival_Years	0.999028948735888	0.920439445001364	0.00469086186342777	-0.00227508183010973	0.0159585000921255	0.886823373202444	-0.0125157488055799	0.0894129358790949	0.888863523950714	0.00607017506096105	0.0175930934337588	0.730544396561591	0.00604170070826328	0.0176509052757479	0.732606673504854	2.84743526977925e-05	0.000285085091794413	0.0998801884678226	769
HVM39	APOC2	Survival_Years	0.999028948735888	0.745998989488311	0.651918573859326	-0.0455663715173084	0.110211858254258	0.685131996699524	0.0689234048558545	0.132228124880159	0.610342116510891	-0.00481745665460578	0.055054139809504	0.931428409460521	-0.00167686718270607	0.0567620857046899	0.976849306728955	-0.00314058947189972	0.00969558667627782	-0.32391948798558	137
HVM39	UTER	Survival_Years	0.999028948735888	0.624941416959632	0.32748635310043	0.030286919284827	0.0572307047496343	0.609464223885552	-0.489501521708165	0.383482354664622	0.237597253144772	-0.0452705675745476	0.0681040930799357	0.522891219813144	-0.0304450744967723	0.0668574618783502	0.660945730253921	-0.0148254930777752	0.030326716870932	-0.488859151515519	133
HVM39	CBG	Survival_Years	0.999028948735888	0.992058701317492	0.00201576969137237	0.000191655120745074	0.0192545308139408	0.992071140835483	0.0638442367813652	0.0739306797557655	0.389185367211778	0.00607017506096105	0.0175930934337588	0.730544396561591	0.00605793898605185	0.0176077350963729	0.731284274828206	1.22360749092097e-05	0.00122937248098074	0.00995310623794694	769
HVM39	CLUS	Survival_Years	0.999028948735888	0.731916468437075	0.0760507823771821	-0.00328756922676025	0.00882173081221347	0.709911932982531	-0.140420332078444	0.161356839233645	0.38553760115149	0.00607017506096105	0.0175930934337588	0.730544396561591	0.00560853349840852	0.0176150513658687	0.75062284803736	0.000461641562552546	0.00134755437296039	0.342577317706583	769
HVM39	AMBP	Survival_Years	0.999028948735888	0.74251198883907	0.0579929742940054	-0.00616274698333068	0.00952050405313349	0.518399368556726	-0.0571218495944437	0.149814167432606	0.70352443579299	0.00607017506096105	0.0175930934337588	0.730544396561591	0.00571814755469063	0.0176665774364281	0.746632516603909	0.000352027506270427	0.00107152758426953	0.32852864586814	769
HVM39	F13B	Survival_Years	0.999028948735888	0.570348403410059	0.40172876158235	0.00603619883573604	0.0104496799536983	0.564353357082722	0.403989990420949	0.132568378567059	0.00272264543513814	0.00607017506096105	0.0175930934337588	0.730544396561591	0.00363161115113312	0.0171538537629169	0.832618309696459	0.00243856390982794	0.00429673771194943	0.567538461341539	769
HVM39	FBLN1	Survival_Years	0.999028948735888	0.693306330937506	0.124335063703103	0.016239723230661	0.0127250356576292	0.203817788211128	0.0464746592151657	0.112076845566852	0.678969752047684	0.00607017506096105	0.0175930934337588	0.730544396561591	0.00531543945806748	0.0177345408746616	0.764798368878133	0.00075473560289358	0.00191376515134149	0.394372111104925	769
HVM39	PEPD	Survival_Years	0.999028948735888	0.667862046693022	0.0771264149327516	0.0159491726104929	0.032502339379596	0.628281863251496	0.290502062433878	0.328476666550104	0.386048362436458	0.0600736795753046	0.050958482626117	0.250500162342052	0.0554404120378424	0.0514688700041205	0.293077382518031	0.0046332675374621	0.010798041434605	0.429084067284058	202
HVM39	A1BG	Survival_Years	0.999028948735888	0.795450527124065	0.0325473095385343	0.022191033981988	0.0527250910756031	0.674431964284524	0.00890304916943267	0.0270550556315135	0.742554579484017	0.00607017506096105	0.0175930934337588	0.730544396561591	0.00587260719429887	0.0176547978944515	0.739867982924243	0.000197567866662191	0.000762105840247716	0.259239407741545	769
HVM39	C1RL	Survival_Years	0.999028948735888	0.910618145938509	0.0160947394381908	-0.00926627875959084	0.0806166683606812	0.909533364529099	0.0721808266377066	0.138128747657958	0.606748720182616	-0.0415569113927746	0.0513598817387155	0.427103960630842	-0.0408880637320519	0.0522457088904252	0.442591882767454	-0.00066884766072269	0.00595808251710769	-0.112258878389515	184
HVM39	FA20C	Survival_Years	0.999028948735888	0.98161875548568	0.00325430243764385	-0.0163635797379733	0.0140975909837306	0.248657809798673	0.00360132436517473	0.156279998475435	0.981663981385598	-0.018108506981456	0.0213606005164896	0.398706534807187	-0.0180495764230441	0.0216255965438378	0.406036928889222	-5.89305584118428e-05	0.00255780413441173	-0.0230395117511202	529
HVM39	MERTK	Survival_Years	0.999028948735888	0.126397498673761	0.31762874905408	-0.145056971188229	0.0773214401893726	0.133894953346878	0.48795889734521	0.185110651621014	0.0779201664550451	-0.222844562792371	0.0451455082908186	0.00783836216356992	-0.152062723079127	0.0392486729152613	0.0304385953003994	-0.0707818397132442	0.0463091461530462	-1.52846350220578	156
HVM39	ADIPO	Survival_Years	0.999028948735888	0.786302797046249	0.0676741189064559	0.0224458880109003	0.0219153475784922	0.307353371929744	0.0183015146764962	0.0650967284227186	0.778982771136119	0.00607017506096105	0.0175930934337588	0.730544396561591	0.00565938131210258	0.0177066732078466	0.749696379614102	0.000410793748858481	0.00151520264946884	0.271114724490805	764
HVM39	CFAI	Survival_Years	0.999028948735888	0.702535851011716	0.149009627755731	-0.0023644035236562	0.00601828225931573	0.694962211555446	-0.382555057627063	0.235069806735365	0.105721127876529	0.00607017506096105	0.0175930934337588	0.730544396561591	0.00516566053471513	0.0175079003722153	0.768360284307186	0.000904514526245929	0.00236846168733295	0.381899581100877	769
HVM39	ECM1	Survival_Years	0.999028948735888	0.825852391115627	0.126938083188012	-0.028419021294987	0.0116252724266563	0.0156373810136643	-0.027113403338418	0.122729103891244	0.82545063631631	0.00607017506096105	0.0175930934337588	0.730544396561591	0.00529963867410699	0.0179893930429731	0.76870297098309	0.000770536386854072	0.00350205460284219	0.220024092779342	769
HVM39	ITIH3	Survival_Years	0.999028948735888	0.46483083941725	0.254645019515596	-0.0192908430754176	0.0203422502637465	0.344465006623369	-0.0801281644777492	0.0698472655928129	0.253105143899664	0.00607017506096105	0.0175930934337588	0.730544396561591	0.00452443521409956	0.01762652590573	0.797770352077151	0.00154573984686151	0.00211479999349582	0.730915382833135	769
HVM39	LBP	Survival_Years	0.999028948735888	0.144627800726624	0.749313159771648	-0.0250411077144605	0.0128828621939596	0.0538352458075336	-0.249230656033937	0.112910918811653	0.0288524968325089	0.00832897650615587	0.0178670564727976	0.64178822557484	0.00208796480266439	0.0178614843505461	0.907101843627306	0.00624101170349148	0.00427826322572516	1.45877225738807	737
HVM39	MRC1	Survival_Years	0.999028948735888	0.685471211137249	0.545429273050831	0.206023337083123	0.0601228491941405	0.0416381653839011	-0.265633730444324	0.651274727552583	0.722888786170732	-0.10033701946701	0.0576326612542674	0.180058489331984	-0.0456102718790318	0.150344180839764	0.79025501503739	-0.0547267475879783	0.13512491234923	-0.405008570488743	108
HVM39	PZP	Survival_Years	0.999028948735888	0.748765779462757	0.0932836135038649	0.00288353437352699	0.0086767657783762	0.740096273800449	0.196372850445644	0.163687730646895	0.232130389379864	0.00607017506096105	0.0175930934337588	0.730544396561591	0.00550392719667357	0.0175742340980226	0.754571997706006	0.00056624786428749	0.00176804821307784	0.320267207703435	769
HVM39	POSTN	Survival_Years	0.999028948735888	0.620599127590385	0.155513730208597	0.00624799029080796	0.011553763203128	0.589448857769468	0.151087873509992	0.122899047058843	0.220834361948099	0.00607017506096105	0.0175930934337588	0.730544396561591	0.00512617949421181	0.0175805453761528	0.771003400178551	0.000943995566749252	0.00190705633176644	0.495001406631162	769
HVM39	TFR1	Survival_Years	0.999028948735888	0.664622766931592	0.112677224014437	-0.0179530351249648	0.0180227250956681	0.320758233041992	-0.0380977628790831	0.079116842605045	0.630826749872226	0.00607017506096105	0.0175930934337588	0.730544396561591	0.00538620458581029	0.0176945239117238	0.761239882810171	0.000683970475150759	0.00157764226213473	0.433539650633642	764
HVM39	A1AG3	Survival_Years	0.999028948735888	0.964968070575044	0.0340695100380978	0.143325140762396	0.107448409096831	0.193805105900157	-0.00343337183698772	0.0781306962399606	0.965298194220535	-0.0144436624206112	0.0419767161697167	0.733547899429329	-0.0139515739187853	0.04424683307795	0.755141496168692	-0.00049208850182591	0.0112041680857332	-0.0439201284790177	125
HVM39	TPM4	Survival_Years	0.999028948735888	0.836455940320707	0.0829697644986925	-0.00610931465878046	0.0285736056343707	0.831011020121992	-0.0449681634365665	0.0567425975758298	0.429442922742996	0.0033111418565709	0.0190207541630841	0.862057331936185	0.00303641719650944	0.019049594004007	0.87359213278062	0.000274724660061451	0.00133084433508014	0.206428845823586	654
HVM39	SG2B2	Survival_Years	0.999028948735888	0.96340785052623	0.0282577842428267	0.00334801022547625	0.0728087396007682	0.963394405819639	0.0153000918092951	0.0226403213085287	0.500393420999299	0.00181277001013443	0.0186829075641277	0.922854538696245	0.00176154514630619	0.0187225290661439	0.925187229094002	5.12248638282454e-05	0.00111655630249011	0.0458775466261801	681
HVM39	HOOK2	Survival_Years	0.999028948735888	0.416992301866853	0.213433737953677	-0.0174059036830544	0.0200359003550991	0.386630418467888	0.18568065011664	0.0815600054091916	0.0244961139712353	-0.0151425896520569	0.0187165087138835	0.41999954666369	-0.0119106501403197	0.018470325773915	0.520194645387776	-0.00323193951173717	0.00398193579866808	-0.811650331684961	619
HVM39	TENA	Survival_Years	0.999028948735888	0.878711695993469	0.206180243820799	0.0131169380097747	0.085570577112358	0.878712592998753	-0.0695862551224299	0.0430725125115511	0.111809981713723	-0.00442699347841784	0.0282169885125518	0.875885105792251	-0.00351423488364458	0.027832459843895	0.899975279663143	-0.000912758594773277	0.00598127920283566	-0.152602572764125	302
HVM39	F13A	Survival_Years	0.999028948735888	0.716895182503448	0.288615215949196	0.00630699696158335	0.0172997050274115	0.715933931169255	0.277777981619461	0.0793495480983747	0.000609286583641	0.00607017506096105	0.0175930934337588	0.730544396561591	0.00431823017489236	0.0169870289959783	0.799678822486485	0.0017519448860687	0.00483146646063789	0.3626114142242	769
HVM39	GANAB	Survival_Years	0.999028948735888	0.443727380908138	0.417841568856217	0.134986848426822	0.0884498482709689	0.147782164049563	0.135024907628733	0.15248360963949	0.390840735560645	0.0436208077377703	0.0518582631547239	0.413470383434463	0.0253942209978449	0.0561446398610009	0.65798192965314	0.0182265867399254	0.0237971664860945	0.765914158333757	150
HVM39	QSOX1	Survival_Years	0.999028948735888	0.846213903680198	0.0683148050095026	-0.00137949453462523	0.00705259551942204	0.845182031352083	-0.300604906546988	0.200860739844781	0.136575170936633	0.00607017506096105	0.0175930934337588	0.730544396561591	0.00565549223529796	0.017524435777523	0.747350521567308	0.000414682825663099	0.0021380754991094	0.193951441768933	769
HVM39	FBLN3	Survival_Years	0.999028948735888	0.802835610835194	0.0324713450285086	0.00264930658775862	0.00897782692864352	0.768321811026737	0.0743993729146581	0.158831250685047	0.64015692827258	0.00607017506096105	0.0175930934337588	0.730544396561591	0.00587306831217316	0.0176431633606602	0.739683029978522	0.000197106748787914	0.000789440683181077	0.249678985371853	769
HVM39	FLNA	Survival_Years	0.999028948735888	0.965439645914212	0.0174874103397892	-0.00379961627798279	0.0876185845628346	0.965554243891939	-0.0461585911066396	0.043927036191293	0.2976348659099	0.0100292113428873	0.029838740405123	0.737957708413845	0.00985382640874979	0.0298133354067329	0.742179901235635	0.000175384934137539	0.00404779296387359	0.0433285337720688	380
HVM39	P20D1	Survival_Years	0.999028948735888	0.50879966359815	0.292328116846318	0.067818766223528	0.080145729275935	0.400922788965673	0.0502026986581965	0.0474728303890644	0.294742995025665	0.0116467930653429	0.0290056108041253	0.689501333830129	0.00824210798125245	0.0291543860363562	0.778426633699252	0.00340468508409045	0.00515308677406066	0.660707888954787	343
HVM39	COL10	Survival_Years	0.999028948735888	0.956868109119175	0.0179798041065206	-0.00139015837187124	0.0256995658503705	0.956960344306152	-0.231579062572577	0.0759726602228721	0.00289509302986351	0.0179051768683403	0.0211454199536381	0.398982055909224	0.0175832452957549	0.0203846002176936	0.390282565584631	0.000321931572585363	0.00595241839916398	0.0540841639476449	500
HVM39	HABP2	Survival_Years	0.999028948735888	0.842404676121563	0.0251404966983083	-0.00198464765818254	0.00913271191544055	0.828254751625927	-0.0768938584383266	0.156125700341037	0.623067745949982	0.00607017506096105	0.0175930934337588	0.730544396561591	0.00591756784488282	0.0176395250299606	0.737731586189947	0.000152607216078244	0.000767570266968026	0.198818561173633	769
HVM39	FIBB	Survival_Years	0.999028948735888	0.937345057343029	0.0230971394880781	-0.0179137382865575	0.0143603387658722	0.214140235112889	-0.00782660089464852	0.0993680729311635	0.937324142288801	0.00607017506096105	0.0175930934337588	0.730544396561591	0.00592997138086099	0.017740042502729	0.738636278392611	0.000140203680100071	0.00178359836046633	0.0786072039578537	769
HVM39	CO8A	Survival_Years	0.999028948735888	0.801659749086617	0.0467107335263027	-0.00740410348605934	0.0277546304762014	0.790005446904319	-0.0382952953405394	0.0513205091893343	0.456699929748285	0.00607017506096105	0.0175930934337588	0.730544396561591	0.00578663273123049	0.0176227265252534	0.74308992645743	0.00028354232973056	0.00112875285008842	0.251199657842146	769
HVM39	URP2	Survival_Years	0.999028948735888	0.846278440595993	0.138196152703199	0.0232277420738248	0.116114360801899	0.844134559766108	0.101918183833048	0.129588517260355	0.444698402064054	0.0171302112280286	0.0575313427105384	0.769974915526712	0.014762881941322	0.0583548042916311	0.80395680874184	0.0023673292867067	0.0122109724716621	0.193869021668876	127
HVM39	DIAC	Survival_Years	0.999028948735888	0.944236098714746	0.0160211792784257	0.00138797420426713	0.0197940408139637	0.944270333138971	0.132466056701681	0.13338215213103	0.323640155322442	0.0114760259808406	0.0237595378990501	0.630393637884745	0.0112921665111977	0.0237622670536678	0.635929225168599	0.00018385946964292	0.0026285660634141	0.0699466801317958	403
HVM39	MUC18	Survival_Years	0.999028948735888	0.786357187911611	0.191034878995202	0.135172784603184	0.0983890340358975	0.175867302518172	-0.0137364209964347	0.0496836071543442	0.783393220772625	-0.00971964013239887	0.0335398891435933	0.773222441533444	-0.00786284985582911	0.0345267461446941	0.820842291881671	-0.00185679027656972	0.00685051226506318	-0.271044004408129	279
HVM39	PGRP2	Survival_Years	0.999028948735888	0.879678555023736	0.0114416024350139	0.00387355036771768	0.0147336343560904	0.79297727586521	0.0179299410528575	0.0968415119295125	0.853360349698972	0.00607017506096105	0.0175930934337588	0.730544396561591	0.00600072253120262	0.0176528666501804	0.734379220951716	6.94525297584526e-05	0.000458805892881595	0.151376716899267	769
HVM39	HNRPU	Survival_Years	0.999028948735888	0.731635164237896	0.117269349193004	0.0210148648476579	0.0508442933196225	0.680439513540983	0.0331969465525273	0.0540261103486961	0.540611848709075	0.00594894872323467	0.0249316134906115	0.811995644719484	0.00525131937807838	0.0250513675729313	0.834482586429966	0.000697629345156283	0.00203419414146188	0.342951211458573	358
HVM39	SPA3N	Survival_Years	0.999028948735888	0.232906566354586	0.705083467464242	-0.0180199604345813	0.0124266769364441	0.149076689641263	-0.237513289534413	0.113205138786265	0.0375524058059806	0.00607017506096105	0.0175930934337588	0.730544396561591	0.00179019498086368	0.0175198735051501	0.918747829154851	0.00427998008009738	0.00358786319746159	1.19290503693827	769
HVM39	UROM	Survival_Years	0.999028948735888	0.592588303200558	0.50696599780924	0.0366536666314902	0.0185311914903096	0.0499864532266444	0.046084557503575	0.0829136126334597	0.579271727490602	0.00333191577915522	0.0177402118701744	0.851304112881088	0.00164274777155944	0.0180439089177844	0.92759644748918	0.00168916800759578	0.00315679812010915	0.535089018469567	619
HVM39	FA11	Survival_Years	0.999028948735888	0.871982962321577	0.0810519992422796	-0.00498534033957286	0.0308445272407588	0.871825333713132	-0.103548409049762	0.0498879255551514	0.0397201163220571	0.00636904784040281	0.018676135948809	0.733581079652163	0.00585282377966844	0.018466908595623	0.751754575337069	0.000516224060734371	0.00320357051317174	0.16114022107891	738
HVM39	ALDOB	Survival_Years	0.999028948735888	0.959083209307938	0.0190285298511887	-0.00155014895374828	0.0302038319012388	0.959139823156537	-0.0919233091998287	0.0485358064070053	0.0602684495203706	0.00748848296192953	0.0176882772293104	0.67266974602012	0.00734598814034834	0.0175305811209247	0.675821188251846	0.000142494821581194	0.0027774554130214	0.051304089676163	738
HVM39	LRP1	Survival_Years	0.999028948735888	0.507257060560034	0.718585423400476	0.0511254137742327	0.0360602134381176	0.158430647491468	-0.0318653568154239	0.0424740227596817	0.4543564695541	-0.00226713414884312	0.0182875223150565	0.901511815918962	-0.000638004596591025	0.0184438172510611	0.972453828489994	-0.00162912955225211	0.00245678374169221	-0.663114756339921	701
HVM39	TRFE	Survival_Years	0.999028948735888	0.858870805791448	0.0323104133404365	-0.00497509319178876	0.0066239230169884	0.453758435254669	-0.0394223500360088	0.215405750994759	0.855030621848425	0.00607017506096105	0.0175930934337588	0.730544396561591	0.00587404519569261	0.0176814325621262	0.740184255922719	0.000196129865268461	0.00110301960575858	0.177811767120474	769
HVM39	RAP1B	Survival_Years	0.999028948735888	0.255439578316187	0.32570258453358	0.0783485710026232	0.0503744031813128	0.124193698084149	-0.0819159886797564	0.0491376025414152	0.0998443062105829	-0.0197050958760945	0.0214049437813028	0.36029876617006	-0.0132870952207686	0.0214963322225449	0.53845328780724	-0.00641800065532597	0.00564350742127962	-1.13723615054107	498
HVM39	AMPL	Survival_Years	0.999028948735888	0.63834934832882	0.0804334030261622	0.0498672273930587	0.038543884159292	0.204462412380469	-0.0699870157800055	0.138732579593296	0.617280206964153	-0.0433906598397674	0.0308360763902004	0.168462331402236	-0.0399006014093043	0.0319380943298537	0.220340494928157	-0.00349005843046312	0.00742553086815813	-0.470007935113306	293
HVM39	CEL3B	Survival_Years	0.999028948735888	0.3560992309587	0.269751519846	-0.0721208309756847	0.0514571986506753	0.181395515152123	0.295158102195761	0.240729217283716	0.24038537641302	-0.0789135409198695	0.0487738812969403	0.126504602950875	-0.057626493320305	0.0510204343008572	0.277677569130899	-0.0212870475995644	0.0230673030290222	-0.922823425555296	136
HVM39	PCYOX	Survival_Years	0.999028948735888	0.435129670286076	0.356106291932635	0.0262154104377554	0.0308691065673672	0.399178212353149	-0.20504885195826	0.103593080269225	0.0525277141049011	-0.0150950430690318	0.0251630285893489	0.550876813799022	-0.00971960325515545	0.0247126390986366	0.695536296974514	-0.00537543981387633	0.00688767022267436	-0.780443842415722	388
HVM39	PROZ	Survival_Years	0.999028948735888	0.878600907823251	0.0300168163689448	-0.00727605192091603	0.00885764219143066	0.412671897715198	-0.0250420601876734	0.161089695881566	0.876669555705073	0.00607017506096105	0.0175930934337588	0.730544396561591	0.00588796773082886	0.0176883441449808	0.739689009541268	0.000182207330132216	0.00119290093208422	0.152743052865141	769
HVM39	CTRB1	Survival_Years	0.999028948735888	0.494031799374721	0.285958478331483	-0.108118676388813	0.0744212489399896	0.176927967689528	0.266263358997234	0.343487291225149	0.458117714195271	-0.100672104962907	0.079207002325435	0.232497826660248	-0.0718840630172868	0.0889591442578	0.439892731464278	-0.0287880419456202	0.0420932997587809	-0.683910316145145	199
HVM39	ARPC2	Survival_Years	0.999028948735888	0.528273006080635	0.49248375512474	-0.0440186125798848	0.0425865570245799	0.311206501792543	-0.179030533835275	0.224922982144078	0.433855968854869	0.0160018998126524	0.0475411778941696	0.739234884273352	0.00812122410378744	0.0489061441435376	0.869502823258709	0.00788067570886493	0.0124962255470557	0.630644483743474	158
HVM39	PUR9	Survival_Years	0.999028948735888	0.958713016448365	0.0379719206456989	0.00453249501252552	0.0867643535375899	0.959797652817574	0.121544658687137	0.31439005141444	0.712387848406427	0.0145081036179023	0.067643914536514	0.836288790539969	0.0139572030586038	0.0721844725915552	0.853060636662087	0.000550900559298564	0.0106415813808391	0.0517686741831901	160
HVM39	VASN	Survival_Years	0.999028948735888	0.695408179287766	0.103200829678213	-0.00692242869454685	0.0165497941669367	0.676677470263264	-0.148959553530288	0.133879292869581	0.268670329041045	0.00999179842739814	0.0217359803087784	0.646778572132839	0.00896063653971318	0.0217288632834796	0.680987080345653	0.00103116188768495	0.00263369696194116	0.391526399045142	494
HVM39	OBP1A	Survival_Years	0.999028948735888	0.875648045952929	0.0176771018977813	0.0308429435461213	0.0632625007616963	0.626597729505995	0.00384066502126087	0.0232441799067188	0.86898897514301	0.00670117845760562	0.0178303380312787	0.70758132968327	0.00658272104317532	0.0179035811665856	0.713643515492868	0.000118457414430312	0.000756972395149922	0.156488420435531	741
HVM39	PGAM1	Survival_Years	0.999028948735888	0.597798421399207	0.0804253358003505	0.0620644301701692	0.036849680931377	0.105094598146675	-0.114832078821591	0.206708884980008	0.583898907359942	-0.088616198694031	0.036774861999887	0.0239947207416129	-0.081489211156713	0.0394600543202089	0.0503628495272428	-0.00712698753731802	0.0135091063685226	-0.527569133212582	138
HVM39	PXDC2	Survival_Years	0.999028948735888	0.721835319035325	0.0206935852784921	0.0127301924296351	0.0255842545042489	0.621203483648282	0.0932836780745195	0.183061729135412	0.612895696108167	0.0573858592627261	0.0311583460448207	0.0721082118196271	0.0561983400902934	0.0315041690616886	0.0813476300603859	0.00118751917243277	0.0033356623747632	0.356007005210493	282
HVM39	HEPC	Survival_Years	0.999028948735888	0.873080799872333	0.0563753932383385	0.142060234344083	0.0578085206488385	0.0158268938239623	0.00634575962010218	0.0396399247418538	0.873161264361215	0.0159906662630582	0.0221017153067078	0.471167267706879	0.0150891861643353	0.022919716244745	0.511940026684334	0.000901480098722938	0.00564319290953446	0.159746461475709	534
HVM39	ERAP1	Survival_Years	0.999028948735888	0.386286098792123	0.133392160273833	0.02069934765268	0.0176488374079883	0.249009851618929	-0.460124651252663	0.357979399930462	0.207621821464038	-0.0714005988080198	0.037191088038661	0.0633016873416096	-0.0618763186881728	0.037577322342568	0.109123987743262	-0.009524280119847	0.0109932895062043	-0.866372173176349	189
HVM39	EXTL2	Survival_Years	0.999028948735888	0.596761667578702	0.785666916088008	0.295908289205787	0.266255706856778	0.382109350281734	-0.470236395180958	0.781637120333152	0.655207729724538	-0.177106664886862	0.242874079733256	0.541706887840573	-0.0379598176665696	0.374326595107048	0.935661424673748	-0.139146847220293	0.26300613911318	-0.529063114988408	100
HVM39	PI16	Survival_Years	0.999028948735888	0.971799405874755	0.0107713856740398	0.000389478968708502	0.0110132482704668	0.971835119840426	0.167876065060358	0.128852688296552	0.19459540537608	0.00607017506096105	0.0175930934337588	0.730544396561591	0.0060047908642705	0.0175532041479422	0.732755044553344	6.53841966905497e-05	0.00184954177329667	0.0353515652550023	769
HVM39	PSA6	Survival_Years	0.999028948735888	0.6601831606072	0.329664417084931	0.0082455895389462	0.0184053886158423	0.655537669041363	-0.419273996138286	0.183133379565917	0.0251175239958482	-0.0104869106198361	0.0290426376102247	0.719122132750808	-0.00702974934332598	0.0282412055448856	0.80416351656423	-0.00345716127651002	0.00786325552146115	-0.439660299360031	387
HVM39	DKK3	Survival_Years	0.999028948735888	0.986806714645041	0.00280064928244669	-0.000281813876239995	0.0170397792244809	0.986845387845733	-0.149532597357873	0.157309138997449	0.344688107939351	0.015046639773775	0.0241102532396152	0.534331153709608	0.0150044994128893	0.0241246577191624	0.535738708132742	4.21403608856567e-05	0.00254838807508081	0.0165360846323692	345
HVM39	VNN3	Survival_Years	0.999028948735888	0.493499527122229	0.527594358863194	0.131630090952232	0.131634899027808	0.322049203634303	0.0305867998577529	0.032552112620399	0.351926944847282	0.00763113399447416	0.030565825974301	0.803851400533236	0.00360499074726045	0.0308995098777745	0.907590339853185	0.00402614324721372	0.00587969781992165	0.684753429601824	297
HVM39	DEST	Survival_Years	0.999028948735888	0.976164565364175	0.0398937107503178	0.319140096355861	0.31683235566584	0.419856391908126	0.0369519861255139	1.2362292869101	0.980976536526806	0.295607006488936	0.391852373078102	0.529345525419365	0.283814146076299	0.680056331293659	0.748303457149246	0.0117928604126369	0.394704005281184	0.0298777318062323	147
HVM39	ANGL3	Survival_Years	0.999028948735888	0.931885687674633	0.0220980810892632	-0.0120330301741957	0.0130804649048804	0.359278093890988	-0.0109840965912913	0.127954266523881	0.931720560298414	0.00598115126763231	0.0192299006074559	0.756261795103277	0.00584897930191303	0.0193633756675222	0.763078661791247	0.000132171965719288	0.00154636673016274	0.0854725875442099	707
HVM39	PSA4	Survival_Years	0.999028948735888	0.745562162268534	0.0271338401492826	0.0196957299257173	0.0432817136496328	0.650174986048107	0.0250772086911643	0.0541793894222405	0.644610763811883	0.0182028760748441	0.0220245928977263	0.410742335758336	0.0177089621451721	0.0221481885701813	0.426114681860025	0.000493913929672022	0.00152209318390614	0.324496512364962	399
HVM39	TAGL2	Survival_Years	0.999028948735888	0.804514856826116	0.012166560972835	0.0364509628663983	0.0534625941048042	0.496710906489637	0.010114006099767	0.0380756555235047	0.790996298327803	0.0303015175443804	0.0219310009910774	0.169704126011347	0.0299328522836073	0.0220623307508066	0.177498207492454	0.000368665260773134	0.00148950656476605	0.24750831550114	640
HVM39	CBPQ	Survival_Years	0.999028948735888	0.723911570981661	0.878742931786774	-0.00503555477509148	0.0137685114507267	0.715092471979057	0.145210008458613	0.106530424057087	0.174954243900216	-0.000832112470023567	0.0178354084705573	0.962851452387706	-0.000100899518538708	0.0177916739087428	0.995482830862288	-0.000731212951484843	0.00207004124479278	-0.353235933498534	753
HVM39	GGH	Survival_Years	0.999028948735888	0.602990784829476	0.634890319149661	0.0839226282370677	0.0513511993092018	0.153316535997504	-0.269307870573483	0.490874716260732	0.606858148436805	-0.03559831300267	0.058036321801363	0.562140969518299	-0.0129972886992153	0.0742255188052884	0.867866939376265	-0.0226010243034547	0.0434547806552129	-0.520104438744727	177
HVM39	AGRE5	Survival_Years	0.999028948735888	0.549986984112449	0.0380535525118179	0.0317872214296317	0.0337716907967314	0.350295213674586	-0.0705370525468485	0.091145619996266	0.442032147929952	-0.0589216186216493	0.0239618873003936	0.0167859478104342	-0.056679441713349	0.0242150053611577	0.0225910094814352	-0.00224217690830024	0.00375084194092456	-0.597779630177526	328
HVM39	TSP4	Survival_Years	0.999028948735888	0.829743853734328	0.0437823440778263	0.00277635510183048	0.0124803658384318	0.824254183365302	0.0957249643449477	0.114074732371803	0.40270710901979	0.00607017506096105	0.0175930934337588	0.730544396561591	0.00580440856782942	0.0176129748284482	0.74219144074643	0.000265766493131637	0.00123595021083662	0.215030096521234	769
HVM39	MINP1	Survival_Years	0.999028948735888	0.787445689811429	0.23063301630066	-0.00480295787356833	0.0156266521517107	0.759251719671214	-0.0819547730892012	0.145907686280003	0.575678927949616	0.00170671714310037	0.0220252576344354	0.938399173900478	0.00131309182041509	0.022116997133925	0.952784592172119	0.000393625322685284	0.00145987756103563	0.2696289971099	521
HVM39	PSA5	Survival_Years	0.999028948735888	0.64793643668212	0.100199702003914	0.00965671524703333	0.0172774046007943	0.577902754687428	0.132977476185306	0.167931242401937	0.431009867157707	0.0128156630819172	0.0248959478938393	0.608248599190768	0.0115315374601265	0.0250115513102191	0.646134555112535	0.00128412562179066	0.00281217478016071	0.456630800777352	409
HVM39	IGKV9-124	Survival_Years	0.999028948735888	0.865760202015729	0.0694904911700629	-0.00680970842274779	0.0400964516726283	0.865365674858781	-0.061943833757311	0.0352324509079451	0.0807352320331229	0.00607017506096105	0.0175930934337588	0.730544396561591	0.00564835561448662	0.0174757347700631	0.746979417378555	0.000421819446474449	0.00249528903613415	0.169046327045126	764
HVM39	IGKV2-109	Survival_Years	0.999028948735888	0.860022320177288	0.0662416860115405	-0.0641893791351345	0.0617193959469932	0.300162779319169	-0.00459005611167823	0.0256518311472241	0.858253636428916	0.00444784651092252	0.0184654803844977	0.810013196130141	0.00415321365891847	0.0186040718795117	0.823681986466078	0.000294632852004055	0.00167076807019476	0.176345752148417	691
HVM39	IGKV4-81	Survival_Years	0.999028948735888	0.43286730808145	0.57703278216782	-0.0627178596401872	0.0754647231780924	0.40741319117843	-0.0521459410537016	0.0219951298202195	0.0191961634472002	0.00566775738377437	0.0194720799579008	0.771450463659544	0.00239727557196286	0.019192039311969	0.900784915028667	0.00327048181181153	0.00416996636421206	0.78429453049785	685
HVM39	IGKV4-63	Survival_Years	0.999028948735888	0.994740834824431	0.0017864307808206	-0.000361812518239871	0.0548904331850574	0.994749336333941	-0.0299711785170495	0.025883121046298	0.248703525470094	0.00607017506096105	0.0175930934337588	0.730544396561591	0.00605933111338719	0.0175735328934978	0.730722343372617	1.08439475738704e-05	0.00164515762611785	0.00659143379437711	769
HVM39	IGKV5-39	Survival_Years	0.999028948735888	0.641824802237612	0.160079115896908	-0.0251312379777571	0.0512770663405875	0.624784094119315	-0.0414465970894573	0.0280717500186755	0.141961530099895	0.00650680939226428	0.0175811723021159	0.711836333965909	0.00546520509744091	0.0175257116160544	0.755604533123558	0.00104160429482336	0.00223929199698109	0.465148938248163	729
HVM39	IGHV2-2	Survival_Years	0.999028948735888	0.320790707838345	0.164602950604287	0.0693298819249598	0.0605683745696323	0.254471538191044	-0.05285107927507	0.0264923038522872	0.0481711489581471	-0.0222605917591118	0.0184339958448616	0.229416838380811	-0.0185964326733645	0.0183170238086368	0.311899958306545	-0.00366415908574729	0.00369060482478243	-0.992834307575399	713
HVM39	IGHV5-12	Survival_Years	0.999028948735888	0.897125899231613	0.209206114147936	0.191582315346804	0.0987288160493367	0.0563484779003321	-0.00418051848980834	0.032261856873866	0.897275068106354	-0.00382834610207067	0.0264612691994503	0.885381379599133	-0.00302743269044308	0.0273564628300565	0.91220240530638	-0.000800913411627604	0.00619456667532658	-0.129292887397225	306
HVM39	IGHV2-9	Survival_Years	0.999028948735888	0.396358295415766	0.432439914777686	-0.0967072500208209	0.101565055968013	0.34374236568176	-0.0485017185146861	0.0259908981060824	0.0655589267262046	0.0108465191545756	0.0245487467187106	0.659743311351229	0.00615605133573639	0.024324078554116	0.800828572993272	0.00469046781883922	0.00553027898375455	0.848143074267626	398
HVM39	IGHV3-1	Survival_Years	0.999028948735888	0.998763064347965	0.000177804297114521	-0.000142969566061521	0.0922222677161798	0.998766419309492	-0.0239780221106916	0.0253226174931935	0.346196707443607	0.0192803406431236	0.0223869106789846	0.391348946690102	0.0192769125157075	0.0223994993420019	0.391722531823328	3.42812741617913e-06	0.00221131053803326	0.00155026956061454	545
HVM39	IGHV1-4	Survival_Years	0.999028948735888	0.394767165187209	0.728043040319707	0.0926093120315807	0.0916524933936586	0.314699292388559	-0.039565317243011	0.0250663113637975	0.117625976427798	-0.00503282993897924	0.0232583278318865	0.829121539286804	-0.00136871312879274	0.023204888045157	0.953082699294733	-0.00366411681018649	0.00430564025164618	-0.85100393809854	479
HVM39	IGHV1-22	Survival_Years	0.999028948735888	0.635568947434047	0.106555085547756	-0.0368409787405922	0.0508789290245639	0.470115548055749	-0.0175567545983216	0.0280105688988255	0.531736937635268	0.00607017506096105	0.0175930934337588	0.730544396561591	0.0054233670380505	0.0176582826712453	0.759165715323088	0.00064680802291056	0.00136485265879153	0.473903185625369	742
HVM39	IGHV1-53	Survival_Years	0.999028948735888	0.864671958857874	0.0254659233618981	-0.0812326374143557	0.0862864026502769	0.348244009131696	-0.0033082700828394	0.0190905769827854	0.862694592093952	0.0105529063403269	0.0186387739970883	0.572254871964636	0.0102841668362188	0.0187734061349036	0.584779775878956	0.000268739504108054	0.00157683189799841	0.170430027734208	667
HVM39	IGHV1-54	Survival_Years	0.999028948735888	0.574896916385375	0.150912596563776	0.0607815623637291	0.0849402792897014	0.475824057789185	-0.0220933148365526	0.0244643235400449	0.368548981695173	-0.00889830421141767	0.0213757647589541	0.678046761005637	-0.00755543801785825	0.0214459988118022	0.725318980282848	-0.00134286619355942	0.00239432303444969	-0.560854226534252	465
HVM39	IGHV1-55	Survival_Years	0.999028948735888	0.933942778136031	0.115727383242162	-0.13604391428861	0.0867081450728448	0.119603689032242	0.00208742594379679	0.0251493608559738	0.934007162192825	-0.00245388419080964	0.0224519410392378	0.913173248533632	-0.00216990259462793	0.0228148690107359	0.924407702399599	-0.00028398159618171	0.00342620161584413	-0.0828852554585421	597
HVM39	IGHV1-85	Survival_Years	0.999028948735888	0.484571679706198	0.194649391392201	-0.081725490739283	0.111736298372268	0.472609745849448	-0.163826311002738	0.069034400921834	0.0277743947484702	0.0687841126393659	0.0390524405779039	0.0927378823456871	0.0553953269766607	0.0357957890133838	0.137412232157746	0.0133887856627052	0.0191550613872326	0.698968559381866	166
HVM39	IGKV4-53	Survival_Years	0.999028948735888	0.929011339552278	0.0449025398905887	0.0324359142627232	0.0430164191765286	0.452141005088423	0.00333354953037361	0.0371561955673371	0.928645913326446	0.00240803141695782	0.0185025223747895	0.896644549256419	0.0022999046902001	0.0186099412782627	0.90182925790514	0.000108126726757739	0.00121369609491798	0.0890887984319058	737
HVM39	IGHV2-6	Survival_Years	0.999028948735888	0.714380832549214	0.231057208432481	0.283155785485912	0.0886648459559903	0.00228953418267265	-0.0169086283726485	0.0458967214235708	0.713959559499762	-0.020721171093633	0.0304896744635899	0.499500465332318	-0.0159333951452863	0.0333590597178852	0.634770362137673	-0.00478777594834665	0.0130821098226082	-0.365978883625677	413
HVM39	TUBA4A	Survival_Years	0.999028948735888	0.716762031580849	0.0451878255847309	0.046024007115937	0.032117535035584	0.15437799933549	-0.0193318030079188	0.0515505530167402	0.708301317005865	-0.0196895298166546	0.0183728369450113	0.285951793342678	-0.0187998027774542	0.018588866393038	0.31383551657928	-0.000889727039200345	0.00245245988698709	-0.362789639871907	667
HVM39	GAPDH	Survival_Years	0.999028948735888	0.788430351025343	0.0371077962182968	0.0167409428936489	0.0586023200275838	0.776971729601618	0.110757618837039	0.141532191765285	0.439822024914399	0.0499675852772186	0.0466335837098311	0.291962584161018	0.0481133983052311	0.0469783871654454	0.313685554676632	0.0018541869719874	0.00690959872575261	0.268349443373129	301
HVM39	IGHG2B	Survival_Years	0.999028948735888	0.463882450760888	0.263865139721227	-0.0346300832929861	0.0382459528920328	0.366646736467465	-0.0462519127384599	0.0371217485364905	0.214699052133339	0.00607017506096105	0.0175930934337588	0.730544396561591	0.00446846747036827	0.0176084085660521	0.80001699711166	0.00160170759059279	0.00218672452461758	0.732468846697963	769
HVM39	IGHV14-4	Survival_Years	0.999028948735888	0.258941717994238	0.71849021113378	-0.114717785235432	0.0859545304527652	0.185439331161757	-0.0500075499023178	0.0236295343786212	0.0371746113243714	0.00798445863415674	0.0194260340212753	0.682058187640663	0.00224770326431253	0.0192449483964032	0.907292132094577	0.00573675536984422	0.00508173958072714	1.12889597719672	555
HVM39	IGHV5-2	Survival_Years	0.999028948735888	0.173923928861452	0.601941605614535	0.162074773225149	0.0874517309726141	0.0676693169754701	-0.0610685034334359	0.0305190364534937	0.0489635187596445	-0.0164428970399357	0.0238723432215921	0.493029159162175	-0.00654523319476231	0.0239365228449857	0.785255756839387	-0.00989766384517335	0.00727928367866705	-1.35970299854913	502
HVM39	IGHV1-9	Survival_Years	0.999028948735888	0.69118507038305	0.0970486602200811	-0.133321319979966	0.205568978644684	0.534799596069645	0.0377043794372226	0.0750254777129333	0.630699113724442	-0.0517966721456693	0.0415347918745085	0.247643958944296	-0.0467698745100733	0.0447546572700982	0.330748940197841	-0.005026797635596	0.0126540747715723	-0.397247347304192	132
HVM39	IGHV1-11	Survival_Years	0.999028948735888	0.97074601880702	0.0110469435658575	-0.00365299354119903	0.099594457417414	0.970807685941774	0.0391979672156154	0.0193911391091821	0.0456848986806777	-0.0129619491774474	0.0205372983505742	0.529257025475521	-0.0128187592563806	0.0202552445145918	0.528149731831545	-0.000143189921066774	0.00390454287563721	-0.0366726466138257	546
HVM39	IGHV6-5	Survival_Years	0.999028948735888	0.377335437016463	0.488970823181101	-0.0317881896567426	0.0329522231895976	0.336229832248883	-0.0933723665443758	0.0426373645789479	0.030054399340848	0.00607017506096105	0.0175930934337588	0.730544396561591	0.00310203656454955	0.0174316120514984	0.858995526158779	0.00296813849641151	0.00336212403920514	0.882816476073033	764
HVM39	IGHV6-7	Survival_Years	0.999028948735888	0.541831703768171	0.276960518745602	-0.0230943478737808	0.0357216675476962	0.518918975710126	-0.0727969823157062	0.039508626369864	0.0673415990541044	0.00607017506096105	0.0175930934337588	0.730544396561591	0.00438897622720068	0.0174808189410148	0.80209612043371	0.00168119883376039	0.00275585834968571	0.610045445170331	769
HVM39	IGHV7-4	Survival_Years	0.999028948735888	0.947413784237529	0.00756014049437779	-0.0889025413997614	0.0788675637109902	0.262813813766198	-0.00211990760116038	0.0320867429522321	0.947480662919133	0.0249287924498209	0.0231939644427591	0.285507350438703	0.0247403272765451	0.0235047500091174	0.295557886551872	0.00018846517327583	0.0028574883963162	0.0659548341539355	478
HVM39	IGHV1-47	Survival_Years	0.999028948735888	0.709396304816523	0.0786409622754747	-0.0364213035573084	0.0800668263870046	0.650121298832105	-0.0173848502876589	0.0267505111905501	0.517183537260535	0.00805151528292846	0.021991307806351	0.715003282927941	0.00741833637330325	0.0220729871641684	0.737479617503477	0.000633178909625184	0.0016990474613065	0.372666993739125	592
HVM39	IGKV4-57	Survival_Years	0.999028948735888	0.531356508590698	0.205824766068503	0.0511813847184293	0.0697290990288243	0.464070092824991	0.0244110699386234	0.0203687367599367	0.232604096653367	0.00607017506096105	0.0175930934337588	0.730544396561591	0.00482078269904389	0.0175989665050568	0.784514769291008	0.00124939236191717	0.00199603650923628	0.625936627980421	728
HVM39	IGKV1-135	Survival_Years	0.999028948735888	0.658978890691802	0.0438727601928078	0.0445376936555002	0.0834264259415933	0.594499185546407	0.0198732581364527	0.0253383045153932	0.434524828324127	0.0201744562896935	0.0223327790275264	0.368275679584772	0.0192893472068755	0.0223996929669453	0.39101546086461	0.000885109082818008	0.00200557933312111	0.441323396287989	596
HVM39	IGKV1-132	Survival_Years	0.999028948735888	0.702295646187114	0.0451514146973573	0.106501247813774	0.0945096855819703	0.262410924982538	0.00926703098444681	0.0228077923199316	0.685366139584098	0.0218586808406306	0.0217876717788338	0.31808697759767	0.0208717304772582	0.0220109592058137	0.345247144045654	0.000986950363372494	0.00258212943729784	0.382223427345037	528
HVM39	IGKV4-55	Survival_Years	0.999028948735888	0.910078853040323	0.0242811898357382	0.0125742760441339	0.110289425559372	0.909510708549937	0.0211432491281575	0.0256183282276695	0.411645791768349	0.0109492596040758	0.0253787774030222	0.667299183878807	0.0106833985530685	0.0254309166311829	0.675542295417912	0.000265861051007345	0.00235402174905945	0.112939080156575	446
HVM39	IGHV10-1	Survival_Years	0.999028948735888	0.911301517012453	0.0093482216494721	0.00662644282109326	0.058932353971629	0.910626744149691	0.0213955115640449	0.0261180186872286	0.414015572136388	0.0151661074505213	0.0186408726919293	0.417193290963048	0.0150243313165141	0.0186625661394486	0.42209891778333	0.000141776134007183	0.00127271020639628	0.111397027614501	731
HVM39	IGLV3	Survival_Years	0.999028948735888	0.5707377550112	0.124903509758505	-0.0617206089437254	0.0749878854703612	0.412424183126792	-0.0232118061781006	0.029678330352617	0.436014835303222	0.0114700284624992	0.0222119020422403	0.606721339133287	0.0100373816505031	0.0223304090610668	0.654058002072887	0.0014326468119961	0.00252686858203735	0.566965303292897	601
HVM39	IGHV5-16	Survival_Years	0.999028948735888	0.12076172862918	0.747253358733424	-0.221860110234105	0.0620375544078508	0.000477103033953291	-0.0417905230977507	0.024267076254099	0.0872427963467958	0.012407639193383	0.0180634862755791	0.493271886749229	0.00313598913217508	0.0187302118065705	0.867272043786818	0.00927165006120789	0.00597560198483864	1.55158427297066	725
HVM39	IGHV8-12	Survival_Years	0.999028948735888	0.769116505241846	0.300410262806089	-0.020749847637599	0.0670600533252605	0.757565471465731	-0.0277269704413488	0.0298824965384889	0.355454450104103	0.00191514899236837	0.0213829759718193	0.928790703765948	0.00133981858025817	0.0214050127391681	0.95020064386847	0.000575330412110199	0.00196003460698322	0.293530741784052	575
HVM39	IGKV8-16	Survival_Years	0.999028948735888	0.479083602529349	0.243015548608219	0.0623706958855027	0.0537442710192348	0.247649320414424	0.0236512820907976	0.0264820567501851	0.373212260712509	0.00607017506096105	0.0175930934337588	0.730544396561591	0.00459502813837369	0.017682052511576	0.795316017338117	0.00147514692258737	0.0020841966079675	0.707777239895775	769
HVM39	IGKV17-127	Survival_Years	0.999028948735888	0.96260602723064	0.0039591739345999	0.0255676243624391	0.0541544376882946	0.637538188884434	0.00130220489053483	0.0276380083284184	0.962484803184104	0.00840940207076055	0.0180850837263633	0.642625918239737	0.00837610778527643	0.0181605283792731	0.645322851362725	3.32942854841256e-05	0.000710148337939238	0.0468835646095314	753
HVM39	ANTXR2	Survival_Years	0.999028948735888	0.677939845232788	0.312154517689008	0.0942559434853139	0.126484665843254	0.473303689881586	0.108038841314051	0.216020186004914	0.628981244985221	0.0326226350863242	0.083100991277375	0.702877413576806	0.0224393321652082	0.0887703380860709	0.806117360070547	0.010183302921116	0.0245217690066273	0.41527603160946	111
HVM39	IGKV3-7	Survival_Years	0.999028948735888	0.924118568493952	0.0093235615419235	-0.115537535496069	0.0974801306703267	0.238523235052078	-0.00198014770669878	0.0207223507284541	0.924051838588245	0.0245379820706338	0.0208961145894023	0.242863955385186	0.0243092006846837	0.0211287258280294	0.252491034039443	0.00022878138595017	0.00240197772725207	0.0952470888278813	528
HVM39	IGKV12-89	Survival_Years	0.999028948735888	0.6701614686256	0.0977857347090189	0.111353836089764	0.0705819926715264	0.119286627038776	-0.0174705127445562	0.039494584699666	0.659659146308818	-0.0198946054692988	0.0228508378374516	0.387019895305731	-0.0179491968567374	0.0234041083301519	0.445820141677567	-0.00194540861256145	0.00456747587995459	-0.425926411806424	378
HVM39	GM7298	Survival_Years	0.999028948735888	0.920748799123841	0.00816206801109162	0.00173766723637569	0.0166687842798645	0.917110033123986	0.0285124681237209	0.0855771779984797	0.739458741066318	0.00607017506096105	0.0175930934337588	0.730544396561591	0.00602062987927426	0.0176450553806095	0.733418383112462	4.95451816867962e-05	0.000497988874139019	0.09949053936688	769
HVM39	CDH1	Survival_Years	0.999028948735888	0.635978793737518	0.0895477402139949	0.0199474802318501	0.0411817026960382	0.629409432459547	0.135115949674487	0.0606222295601377	0.0285965765825654	0.0300981658353258	0.0231474783261577	0.197148405376377	0.0274029431001863	0.022639329074083	0.229640628761349	0.00269522273513949	0.00569419003703848	0.473328553772901	439
HVM39	C9	Survival_Years	0.999028948735888	0.199181646471012	0.911329082216691	-0.0472493972686704	0.0324743665318768	0.147724723870342	-0.117079315017386	0.0429035800853392	0.00710429659593826	0.00607017506096105	0.0175930934337588	0.730544396561591	0.000538247993760776	0.0173525719497662	0.975295604180568	0.00553192706720027	0.00430873504700252	1.28388657154695	769
HVM39	IGFALS	Survival_Years	0.999028948735888	0.652723967565465	0.20217349362198	0.00440241396097569	0.0094982023697966	0.643664911700804	0.278762631104214	0.148526539712025	0.0624547258122561	0.00607017506096105	0.0175930934337588	0.730544396561591	0.00484294656198956	0.0174620764925562	0.781895253747541	0.00122722849897151	0.00272728813944245	0.44998124005423	769
HVM39	BTD	Survival_Years	0.999028948735888	0.896871663578064	0.0197377633494811	-0.00535371495347191	0.00844249369810315	0.526937048596995	-0.0223791665944921	0.169014756816461	0.894835486079284	0.00607017506096105	0.0175930934337588	0.730544396561591	0.00595036338211789	0.0176730321801187	0.73681371874627	0.000119811678843171	0.00092437150883438	0.12961420565012	769
HVM39	IGKV1-117	Survival_Years	0.999028948735888	0.875087851247183	0.00559493888721726	0.00774339573875469	0.0386480480605157	0.841549463398613	0.0129256110684268	0.0509796630562822	0.800296336999315	0.0178890464553111	0.0212262768842476	0.401071999628187	0.0177889583336431	0.0213153244091381	0.405679833042857	0.000100088121668056	0.000636696087448114	0.157199209546286	606
HVM39	IGKV6-15	Survival_Years	0.999028948735888	0.924133466203153	0.078436597269486	0.130127025317702	0.0615223924900681	0.0362850608777512	0.00252283402614551	0.0264656086363636	0.924201250216232	0.00418540450020656	0.0187075543446192	0.823312217177173	0.00385711561301397	0.0190908357299139	0.840196372454412	0.000328288887192596	0.00344738670468247	0.095228332448661	617
HVM39	IGKV13-84	Survival_Years	0.999028948735888	0.822762118259811	0.0403910938827056	0.0176550353476825	0.0779752461503814	0.821292393791622	0.0384083686136176	0.0250269364613245	0.127733465739162	0.0167883818024197	0.0206852666455196	0.418752112027916	0.0161102806968994	0.0205648810133438	0.435082771214737	0.000678101105520239	0.00302732070863133	0.223993811949581	495
HVM39	IGKV6-23	Survival_Years	0.999028948735888	0.840563204990597	0.0354698030636661	0.0188832732840078	0.0900284230816359	0.83447370304586	0.0222534897138613	0.0313055434297799	0.479574313416908	0.0118472247233917	0.0234968620723133	0.615701020485763	0.011427005995602	0.0235877405359731	0.629603056821097	0.000420218727789699	0.00208884127872484	0.201173125057269	360
HVM39	IGKV6-32	Survival_Years	0.999028948735888	0.973893349993133	0.107450673167768	-0.120205840188613	0.0649525111964528	0.0662237372686737	0.000743816148325514	0.0227252721249447	0.973933972224187	-0.000832112470023567	0.0178354084705573	0.962851452387706	-0.00074270142496824	0.0181036036880617	0.967331966519447	-8.94110450553266e-05	0.00273213762264536	-0.0327256739610194	708
HVM39	IGKV3-9	Survival_Years	0.999028948735888	0.80198760034284	0.0283243288715337	0.0872624779372645	0.0954149869482814	0.36237145534251	-0.00511136290914266	0.0196009962266399	0.794748305381508	-0.0157472466553896	0.0197986488717278	0.428065980648332	-0.0153012164623011	0.0199542470899319	0.444804852595043	-0.000446030193088413	0.00177860277148329	-0.250775608944115	593
HVM39	IGKV12-46	Survival_Years	0.999028948735888	0.772060416108806	0.114166770000964	0.0661021362786703	0.0541392247858522	0.224196145308726	-0.00898245392865078	0.0301227394946062	0.766009336591774	-0.00520080750032201	0.0190247028917553	0.784979504629569	-0.00460704810661345	0.0191918523496919	0.810651167541319	-0.000593759393708551	0.00204970199297573	-0.289680839333399	642
HVM39	IGKV6-17	Survival_Years	0.999028948735888	0.589370770908518	0.240342986576103	0.0855730385160993	0.116005652748846	0.463693510153909	-0.0233557419095557	0.0294950354027081	0.431729305062953	-0.00831570677584815	0.0259741413118621	0.750002658626331	-0.00631708497384969	0.0261800102516408	0.81019300223097	-0.00199862180199848	0.00370287888272289	-0.539748089337669	299
HVM39	GNPTG	Survival_Years	0.999028948735888	0.485799837938059	0.918419154970041	-0.0223670952487431	0.022255907102897	0.31929999581627	0.15150558204161	0.156594900629236	0.337607461085508	-0.00368975294766309	0.0258316207395823	0.886939650231748	-0.00030101316342215	0.0260828934158761	0.990834641515886	-0.00338873978424095	0.00486186057475014	-0.697004723220617	313
HVM39	LDHA	Survival_Years	0.999028948735888	0.850457368018584	0.0794014851534229	0.00663277487379419	0.0332856666213341	0.842348396885081	-0.0269399064120328	0.0462635370344955	0.561319315706895	-0.00225041551813335	0.0179806872555406	0.900582434051448	-0.00207172918378126	0.0180268275590797	0.908674247469433	-0.000178686334352098	0.000947762691724641	-0.188534889495326	734
HVM39	MAN1A	Survival_Years	0.999028948735888	0.369845493036773	0.396526579145914	-0.00779039950360598	0.00706749937497358	0.272068627981852	-0.308968205112664	0.200347232466741	0.125113181350221	0.00607017506096105	0.0175930934337588	0.730544396561591	0.00366318930922133	0.0175837897100756	0.835252049664429	0.00240698575173973	0.00268408291069724	0.896762816881266	769
HVM39	IGHE	Survival_Years	0.999028948735888	0.593264897860429	0.134617349750578	0.0963641068356847	0.124990167515648	0.443698744574576	-0.0220115182431675	0.0297198664378236	0.461804552712018	-0.0157566636063648	0.0289051037219808	0.587660698972851	-0.0136355433107646	0.0291536757011723	0.641684488584499	-0.00212112029560021	0.00397131158776806	-0.534110771396892	347
HVM39	MUCL2	Survival_Years	0.999028948735888	0.9339348835305	0.0276156593461835	0.0101945500444451	0.0723799611830846	0.888195656927985	-0.0022380836558328	0.0218277010780083	0.918482677096241	-0.000826207172786377	0.0184928262867214	0.964429213475857	-0.00080339091695332	0.0185608174891874	0.965537974855019	-2.2816255833042e-05	0.000275242236661148	-0.082895183928952	694
HVM39	MGAM	Survival_Years	0.999028948735888	0.617851619862918	0.144945628219265	0.00788150405182318	0.0141055766574342	0.577148575671996	0.111634192132197	0.100758797935652	0.269640018056486	0.00607017506096105	0.0175930934337588	0.730544396561591	0.00519032972334915	0.0175979542652651	0.768442646053916	0.000879845337611915	0.00176357949073298	0.4988974652037	769
HVM39	H6PD	Survival_Years	0.999028948735888	0.837708339890819	0.367725524666813	-0.0142005960257935	0.0642328899976005	0.825723298347314	0.0266734180135394	0.0490099394748741	0.588164048057109	-0.00103005749785957	0.0252426119405854	0.967575404013332	-0.000651279064022182	0.0253899314256015	0.9796154612235	-0.000378778433837396	0.00184927238970164	-0.204825657889429	344
HVM39	GM5938	Survival_Years	0.999028948735888	0.621064133513121	0.120640215610395	0.0513362664502474	0.061062133778631	0.401815771156594	0.0142649101460641	0.0233407867570479	0.542007833958399	0.00607017506096105	0.0175930934337588	0.730544396561591	0.00533786783281387	0.0176698973431176	0.762997760153742	0.000732307228147185	0.00148137545821109	0.494342756988509	728
HVM39	GM14743	Survival_Years	0.999028948735888	0.586572131422989	0.138918236683329	0.0471146730028645	0.0627159496639777	0.453662721365265	0.017897991476595	0.0227068371022512	0.431795363238307	0.00607017506096105	0.0175930934337588	0.730544396561591	0.00522691704513322	0.0176473648475544	0.767491691142772	0.000843258015827828	0.00155064783877649	0.543810138408465	764
HVM39	ALDOA	Survival_Years	0.999028948735888	0.606366380941211	0.224410828675374	0.0101931568967586	0.0166257485953305	0.540754795422874	-0.0837155486287475	0.0880442241516621	0.343248737655624	-0.00380251580063207	0.0178021382009056	0.831153886117158	-0.00294919007876101	0.0178305090031575	0.868855348744446	-0.000853325721871048	0.00165608421401626	-0.515267106979783	759
HVM39	HBB-BS	Survival_Years	0.999028948735888	0.961043505842327	0.00200817234246727	0.0275358139813356	0.0843725966331136	0.744653917095062	0.000995845831959687	0.020158602782549	0.960673112019952	0.0136549164646098	0.0197620799526473	0.49076487714025	0.0136274950390269	0.019842724037222	0.493402263426286	2.74214255829303e-05	0.000561406666675865	0.0488441395705092	737
HVM39	C7	Survival_Years	0.999028948735888	0.86720525628216	0.1016320719987	0.00290480471314432	0.0173373408216032	0.867161589257558	0.212380703614501	0.0804843536825438	0.00918696594521175	0.00607017506096105	0.0175930934337588	0.730544396561591	0.00545325059212077	0.0172615384703944	0.752497252813338	0.000616924468840308	0.00368953131913682	0.167209440841565	769
HVM39	CES1B	Survival_Years	0.999028948735888	0.625392295816591	0.116558547444048	0.0111064767815817	0.0182139122343969	0.542912189406134	0.0637043413272183	0.0781754857275206	0.416410813064699	0.00607017506096105	0.0175930934337588	0.730544396561591	0.00536264427312436	0.0176338291913842	0.761459128571595	0.000707530787836703	0.0014491976168616	0.488222433990016	769
HVM39	DNAH2	Survival_Years	0.999028948735888	0.880174219793044	0.00590433853840681	-0.0129885432540879	0.0484200708710919	0.789191096213716	-0.0105728821813941	0.0580132238323666	0.855847942301794	0.0232585473614234	0.0251297143643541	0.357434596113604	0.02312122102389	0.0252922664217071	0.363378948534843	0.000137326337533412	0.000910964029248713	0.150748364506409	462
HVM39	PKHD1L1	Survival_Years	0.999028948735888	0.935005561445264	0.339424326393352	-0.00681163428593595	0.0833535766336684	0.935029706917244	0.0312518473801079	0.024779950521272	0.210151204590376	-0.000627168233270595	0.0209208043731577	0.976143011434925	-0.000414292078157413	0.0208611851251187	0.98419465735726	-0.00021287615511318	0.00261041609509116	-0.0815487444754458	470
HVM39	C6	Survival_Years	0.999028948735888	0.840648089018789	0.0965577337682128	-0.00654729212731155	0.0324078520218196	0.84016324371991	-0.0895213373812595	0.0434293513354315	0.0409770833462245	0.00607017506096105	0.0175930934337588	0.730544396561591	0.00548405271349835	0.0174115416162422	0.753219037402944	0.000586122347462722	0.00291509519282553	0.201064565200221	769
HVM39	IL1RAP	Survival_Years	0.999028948735888	0.926290201751865	0.0421367401373267	0.00121799834170471	0.0131509726725277	0.926329318998623	0.209998142340498	0.107162969227114	0.0518700222718672	0.00607017506096105	0.0175930934337588	0.730544396561591	0.00581439767182926	0.0174325332783159	0.739188507969689	0.000255777389131797	0.00276476257350718	0.0925133288415923	769
HVM39	DSPP	Survival_Years	0.999028948735888	0.560402442367078	0.262295464962722	-0.0321695647563226	0.0231900466492279	0.167461886739893	-0.041109645591116	0.064085328718037	0.522207906760705	0.00504194537309607	0.0180437134642769	0.780305370834161	0.00371946596714319	0.0181968554645228	0.838322424022006	0.00132247940595288	0.00227134972930639	0.58224384773926	741
HVM39	IGHG2C	Survival_Years	0.999028948735888	0.68867671663053	0.144678996720129	-0.123546247705557	0.0835025770228058	0.141049401107581	-0.00710848653071545	0.0170794235882011	0.67784942808692	0.00607017506096105	0.0175930934337588	0.730544396561591	0.00519194822322566	0.0177665724647153	0.770508292779026	0.00087822683773539	0.00219199682956754	0.400651509112198	769
HVM39	CTSS	Survival_Years	0.999028948735888	0.427865239525853	0.849867004690728	0.0805717132893276	0.0513448012996061	0.126747012481235	-0.118957305904938	0.129478546655953	0.36555905770218	-0.0112777574516279	0.0369215772165576	0.76206386062148	-0.00169316350658435	0.0384568172557142	0.965174111307462	-0.00958459394504354	0.012088786431378	-0.792849968807912	231
HVM39	CFL1	Survival_Years	0.999028948735888	0.94630645179796	0.00867873175096082	-0.013908491068654	0.0398983141092126	0.730197865296955	0.010805039585926	0.15741878865941	0.94582317502635	-0.0173161011181924	0.031406680282827	0.586100767870106	-0.0171658193216151	0.0321003923793119	0.597544358719123	-0.000150281796577304	0.00223149618133528	-0.0673457556568072	176
HVM39	GM8909	Survival_Years	0.999028948735888	0.709179984536313	0.154778222072389	-0.0576567459247837	0.0334359505381955	0.0866563964491024	-0.0162952467839475	0.0426577922457284	0.702995418850908	0.00607017506096105	0.0175930934337588	0.730544396561591	0.00513064415735736	0.0178130179304861	0.773717828165003	0.000939530903603708	0.00251913581458826	0.372957622277808	769
HVM39	H2-D1	Survival_Years	0.999028948735888	0.638010256939621	0.0811185552866235	-0.0118652339410088	0.0241390179763288	0.623832881689161	-0.105099912059921	0.0646801861648992	0.106495600561585	0.0153729937541929	0.0183838170302572	0.40448490576546	0.0141259587104224	0.0182908446083898	0.441278734007788	0.00124703504377041	0.00265054440279492	0.470482608197565	707
HVM39	PKLR	Survival_Years	0.999028948735888	0.885373148122421	0.0207491638854001	0.00303650830801089	0.0193483390046589	0.875636851049151	0.0411545540913261	0.112829050225385	0.716143278665619	0.00602270752214386	0.0208402324057845	0.773235967812939	0.00589774137673306	0.020941927900741	0.778871559437269	0.000124966145410795	0.000866849830481613	0.144161238794227	453
HVM39	APON	Survival_Years	0.999028948735888	0.750846453633897	0.319989322838484	-0.0181737394525525	0.0161562947621148	0.262464903317004	-0.029907442545699	0.0903593362260226	0.741128332341815	0.0016985881394301	0.0177066023250465	0.923706218335308	0.00115505807091237	0.0178358691688704	0.948452753629726	0.000543530068517716	0.00171177933265996	0.317523443674902	754
HVM39	HSPA4	Survival_Years	0.999028948735888	0.303110536443707	0.557963355055861	-0.0373696786131107	0.0332031129371698	0.268264964244453	-0.510437930387358	0.200016395007203	0.0155267897910936	0.0341866562340949	0.041745745908714	0.418532199409606	0.0151117548235779	0.0394390951031278	0.70405332051786	0.019074901410517	0.0185231726479644	1.02978586730461	274
HVM39	GRN	Survival_Years	0.999028948735888	0.33466163800074	0.587179626285986	0.165765228002469	0.0502001712608725	0.00126193733219701	-0.0360040906366134	0.0356906088091804	0.315108352215898	-0.0101642257772972	0.0197098582732536	0.607010190255952	-0.00419599948389746	0.0205772697375758	0.838765886334879	-0.00596822629339978	0.00618618552406983	-0.964766780785672	541
HVM39	SERPINA7	Survival_Years	0.999028948735888	0.429204534429381	0.312380587121872	-0.0294790394730546	0.0313590029233541	0.348788120535391	-0.072922895648755	0.049910982420287	0.146224099379978	0.00688165976997926	0.0187253877939139	0.713790076907049	0.00473196285066017	0.0187089622875264	0.800694599330277	0.00214969691931909	0.00271922982648356	0.790553596603866	732
HVM39	GHR	Survival_Years	0.999028948735888	0.717289848492567	0.0273435923570875	0.0287030198495238	0.0579568793050959	0.621835560630736	-0.0244946162310011	0.0461538980840028	0.597162997886229	-0.0257124026244729	0.0233627222554518	0.274510884839341	-0.025009333168588	0.023509821325247	0.29079562216993	-0.000703069455884892	0.00194173447519064	-0.362083212132217	424
HVM39	AGT	Survival_Years	0.999028948735888	0.904603272345587	0.00782738621576195	-0.00141332427689785	0.0102326670236494	0.890328094179355	-0.0336183318832656	0.139427530020207	0.809789467668327	0.00607017506096105	0.0175930934337588	0.730544396561591	0.00602266145636163	0.017648596127456	0.733383331322514	4.75136045994285e-05	0.000396447683082954	0.119848359889359	769
HVM39	H2-Q2	Survival_Years	0.999028948735888	0.539385564823296	0.10876569099271	0.0236646051477527	0.0276687542735259	0.393877177904462	0.0498552718395472	0.0565750111625419	0.379739842218834	0.0108472194848267	0.0183739240666833	0.555915217191223	0.00966741416220992	0.0184374904703553	0.600893159493944	0.00117980532261676	0.00192231353313549	0.613742400643862	698
HVM39	TIMP2	Survival_Years	0.999028948735888	0.476514803909909	0.22897594300108	-0.0227074112382165	0.0307039973323105	0.462712755130745	0.31829871318013	0.121088366489529	0.0111402021171591	-0.0315654984626147	0.0290162240201299	0.281402566193725	-0.0243377586858384	0.0277094201625392	0.38366113291471	-0.00722773977677634	0.0101524718593107	-0.711919213068082	263
HVM39	KNG2	Survival_Years	0.999028948735888	0.441688271286965	0.278597271648856	-0.0081114822564534	0.00783358809288343	0.30208111053618	-0.208486458694924	0.181376182940761	0.252167723168421	0.00607017506096105	0.0175930934337588	0.730544396561591	0.00437904085054638	0.017636123955983	0.804237824944745	0.00169113421041468	0.00219814680410544	0.769345435553339	769
HVM39	IGF1	Survival_Years	0.999028948735888	0.928032907789866	0.00821251070563648	-0.0139744266011542	0.0297513972365515	0.639260687110463	-0.00465717960148495	0.050600824342142	0.926794312599321	0.00792466723540178	0.0181908915655008	0.663737468644466	0.00785958582089245	0.0182662453239052	0.667627005477664	6.50814145093438e-05	0.000720564622718758	0.0903200246825684	747
HVM39	CLEC3B	Survival_Years	0.999028948735888	0.764067690904644	0.0428415169602862	0.00586366064898928	0.0127094566047449	0.645194117592034	0.0443503680368841	0.112220038628874	0.693242733165288	0.00607017506096105	0.0175930934337588	0.730544396561591	0.00581011955313498	0.0176540762915808	0.742526154220038	0.000260055507826069	0.000866437213742201	0.300143511499087	738
HVM39	CST6	Survival_Years	0.999028948735888	0.450887530135245	0.435732297749302	0.0585813637659989	0.0522624788875446	0.264985693262871	-0.0433732022884252	0.042571156321562	0.310737480195809	-0.0058312439864542	0.0223639183475193	0.794821286791604	-0.0032903826454997	0.0224983551975737	0.884018516763715	-0.00254086134095449	0.00337012777511193	-0.753936203760138	536
HVM39	TRY5	Survival_Years	0.999028948735888	0.839852982240046	0.0211124371856254	0.00305791754646716	0.0127361349552327	0.810575851883615	0.0419096289330462	0.111990914030955	0.708759587019215	0.00607017506096105	0.0175930934337588	0.730544396561591	0.00594201887128076	0.0176460683748892	0.736782422701757	0.00012815618968029	0.00063418059973349	0.202081535975945	722
HVM39	GP5	Survival_Years	0.999028948735888	0.828282085013324	0.053181873032932	0.0463292960611231	0.043035615735793	0.288138821045266	0.0289112781165853	0.1305562559793	0.825899898992328	0.0251860095739637	0.0351100042339802	0.477329283740023	0.0238465704105949	0.0360460532718312	0.512144195309894	0.00133943916336875	0.00617522334018818	0.216905379705333	315
HVM40	Methionine (+)	Survival_Years	0.999110259059632	0.641983453214984	0.0440535323353799	0.00693913924539798	0.0125273441608975	0.580499128809862	0.102488693568181	0.119832392922729	0.39384409866034	0.0161436161426123	0.0179346591688527	0.369561720860996	0.0154324328268638	0.0179707697721505	0.391924687883484	0.000711183315748534	0.00152966533471939	0.46492739268292	767
HVM40	3-Amino-5-hydroxybenzoic acid (+)	Survival_Years	0.999110259059632	0.53989652273971	0.0755238678931854	-0.0477141965757056	0.0434134556990019	0.273586782870586	-0.025552737348065	0.0346012839574154	0.461434938889565	0.0161436161426123	0.0179346591688527	0.369561720860996	0.0149243878097394	0.0180389461801828	0.409431115563925	0.00121922833287295	0.00198905227795926	0.612969476158695	767
HVM40	Glutamine (+)	Survival_Years	0.999110259059632	0.596180360034954	0.0602246484667708	-0.00800870257046615	0.00758536180533378	0.292835408227528	-0.121398391139743	0.198152445837371	0.541086701048448	0.0161436161426123	0.0179346591688527	0.369561720860996	0.015171372535441	0.0180438800720973	0.40187114930669	0.000972243607171315	0.0018347635580338	0.529901306854605	767
HVM40	Acetoin (+)	Survival_Years	0.999110259059632	0.856932352081062	0.00881150649258289	-0.00201703193509807	0.0103951843242676	0.846423663567175	-0.0705242073658482	0.144661719446413	0.626647910059326	0.0161436161426123	0.0179346591688527	0.369561720860996	0.0160013665641579	0.0179850231019203	0.375129070653507	0.000142249578454394	0.00078904577521293	0.180280514671037	767
HVM40	Allantoin (+)	Survival_Years	0.999110259059632	0.708515646311809	0.0517448559354777	0.0284463168838609	0.0187132306976023	0.13106881886849	0.0362985084282249	0.0941115752696765	0.700398691519938	0.0199548120193496	0.01938435275196	0.305314773620423	0.0189222531461888	0.019635690248082	0.337135210304258	0.00103255887316078	0.00276195764612185	0.373850364653719	686
HVM40	Ala-ala (+)	Survival_Years	0.999110259059632	0.346985476832177	0.169619264074163	-0.0242571137945958	0.0205173573850839	0.239059607986593	-0.112885164854845	0.0727403733373694	0.122914116788964	0.0161436161426123	0.0179346591688527	0.369561720860996	0.0134053478530067	0.0179340010443221	0.456008518203968	0.00273826828960568	0.00291164959213948	0.94045255205095	767
HVM40	2-Aminooctanoic acid (+)	Survival_Years	0.999110259059632	0.837384097832702	0.0127147770011232	0.0144944508107352	0.0230753960894138	0.530917767620919	0.0141614526776705	0.0652120252427297	0.828395251141901	0.0161436161426123	0.0179346591688527	0.369561720860996	0.0159383536633673	0.0180195183943446	0.377918880975046	0.000205262479245049	0.00100010627538686	0.205240667213743	767
HVM40	L-beta-Homolysine	Survival_Years	0.999110259059632	0.94024714716631	0.0209221328368543	-0.0404886486374404	0.0134326463807696	0.00308632529935982	-0.00909195710401629	0.121254510097181	0.940342213516858	0.0175948149971953	0.0187135291375317	0.348809756168364	0.0172266939405841	0.0194148567040363	0.376534235811625	0.000368121056611196	0.00491095008643126	0.0749592339837252	738
HVM40	3-Hydroxymethylglutarate (+)	Survival_Years	0.999110259059632	0.5015081971858	0.158514712501716	-0.0421475438295053	0.016599807809919	0.0122087071552087	-0.0641713779933003	0.0920703468748121	0.486978061694237	0.0170625547867874	0.0180504408425752	0.346149206759191	0.014357888820215	0.0184953543068721	0.438892554894002	0.00270466596657238	0.00402409035004345	0.672118598565556	732
HVM40	Methylguanidine	Survival_Years	0.999110259059632	0.99270431730928	0.000519774194059533	0.0136353608014681	0.0223656078873392	0.543056200011854	0.000615387828155552	0.0672927258932455	0.992716331864627	0.0161436161426123	0.0179346591688527	0.369561720860996	0.0161352251075426	0.0180210677017015	0.372113392306846	8.39103506973278e-06	0.000917663818338525	0.0091439096780836	767
HVM40	Pyridoxal (-)	Survival_Years	0.999110259059632	0.258732332218071	0.236423813401325	0.0164562181844187	0.00994038380570222	0.100017848552194	0.231932710647785	0.150150728251394	0.124652798386671	0.0161436161426123	0.0179346591688527	0.369561720860996	0.0123268808520887	0.0180185960412277	0.495014378118206	0.0038167352905236	0.00337945894493492	1.12939241242864	767
HVM40	Phenylalanine (+)	Survival_Years	0.999110259059632	0.491277787713122	0.0948334473371327	0.00932106108303282	0.00760265140875884	0.222203416151597	0.164246833880117	0.197482514244714	0.406972934227179	0.0161436161426123	0.0179346591688527	0.369561720860996	0.014612661371321	0.0180481367827625	0.419496414015732	0.00153095477129131	0.00222432645596287	0.688277913157575	767
HVM40	Carnitine	Survival_Years	0.999110259059632	0.902723570926094	0.0234892744835327	-0.00132781558990852	0.0108454021670114	0.902729423234525	-0.285583204183298	0.136687401928367	0.0384632945376902	0.0161436161426123	0.0179346591688527	0.369561720860996	0.0157644143118817	0.0177282116919059	0.375384725783021	0.000379201830730611	0.00310257784866054	0.122221536163652	767
HVM40	4-Quinolinecarboxylic acid	Survival_Years	0.999110259059632	0.387916581343843	0.160035791180256	0.0547170575934963	0.0439236219932683	0.215004659367856	0.0430585291093412	0.0359495073840493	0.233113000578337	0.0147219318865574	0.0184439254743988	0.426146324265692	0.0123658958693903	0.0185192887719204	0.505445466318202	0.00235603601716706	0.0027287827910337	0.863401815970319	734
HVM40	N-acetylleucine (+)	Survival_Years	0.999110259059632	0.759641117270518	0.0301724561653314	0.0127173085520571	0.0126125382290307	0.315010278479027	0.0383015437912071	0.119285830175701	0.74861392268665	0.0161436161426123	0.0179346591688527	0.369561720860996	0.0156565235921994	0.0180550108825511	0.387319140231843	0.000487092550412907	0.00159205493848455	0.305952099163464	767
HVM40	Dimethylysine	Survival_Years	0.999110259059632	0.621951103416696	0.0804263292168553	-0.00622641095226256	0.0120781092173117	0.606991303165396	-0.208526516574444	0.123374327787841	0.0931849892379942	0.0161436161426123	0.0179346591688527	0.369561720860996	0.014845244355976	0.0178358965503375	0.406623697945204	0.00129837178663628	0.00263314940301656	0.493087017830759	767
HVM40	Citrulline (+)	Survival_Years	0.999110259059632	0.912658742020984	0.00238994974391728	-0.00134046809284967	0.0100230563832225	0.893797424482692	-0.0287828046573744	0.150138678175435	0.848244701568013	0.0161436161426123	0.0179346591688527	0.369561720860996	0.0161050337113464	0.0179964953503487	0.372355815151573	3.85824312659352e-05	0.000351754839031981	0.109685573543531	767
HVM40	Serotonin	Survival_Years	0.999110259059632	0.843259413286902	0.04651844577797	0.0784012240478167	0.0626361773308924	0.212878936302775	0.005166754157434	0.0258027844514648	0.84160092032996	0.00870794033468778	0.018571403899618	0.639916131542628	0.00830286048439082	0.0187482473659069	0.65859144447632	0.000405079850296971	0.00204869245320895	0.197726042121392	731
HVM40	Arginine (+)	Survival_Years	0.999110259059632	0.980159869632183	0.00158920162292249	0.000231690927944506	0.00931052929233788	0.980181520349618	0.110731400669353	0.161382276062447	0.493741420319008	0.0161436161426123	0.0179346591688527	0.369561720860996	0.0161179606816386	0.0179679763026681	0.371216859410979	2.56554609736773e-05	0.0010316457655339	0.0248684789205722	767
HVM40	Sarcosine	Survival_Years	0.999110259059632	0.285448623081212	0.263450285083769	0.0297017652354468	0.0125077994398999	0.0188926802433734	0.143191498597479	0.119726874608837	0.233695828801052	0.0161436161426123	0.0179346591688527	0.369561720860996	0.0118905758675582	0.0182574009622079	0.515922023403725	0.00425304027505415	0.00398165324785231	1.06815938262535	767
HVM40	Hippurate (+)	Survival_Years	0.999110259059632	0.678426160944978	0.032054221933674	0.0205849667936659	0.0379192606083145	0.58807513864903	0.025837674262835	0.0402268650159725	0.521722034095773	0.016592749243034	0.018139279066559	0.361878099044483	0.016060881576308	0.0181957688560791	0.378916306097913	0.000531867666726014	0.00128280902402475	0.414611728453006	760
HVM40	Mannosamine (+)	Survival_Years	0.999110259059632	0.15199921942494	0.3703561466303	-0.0295412784314008	0.0132952070102098	0.0278801496711732	-0.211485463386188	0.11285532003728	0.0630211843842928	0.0168690354269229	0.0179746643623289	0.349597702502326	0.0106214844688377	0.0181259148811797	0.558830210275559	0.00624755095808519	0.00436127552385395	1.43250545027808	761
HVM40	Tyrosine (+)	Survival_Years	0.999110259059632	0.497099298395573	0.13252219244175	0.0270111247618481	0.0137222896837324	0.0509544535101117	0.0792039363047478	0.109477137558905	0.470578395104897	0.0161436161426123	0.0179346591688527	0.369561720860996	0.0140042287374553	0.0182063729636943	0.443055826061002	0.00213938740515701	0.00315050906171685	0.679060863894537	767
HVM40	Kynurenate (+)	Survival_Years	0.999110259059632	0.938855206982568	0.00675773541029663	0.0018232945259902	0.0236905673193341	0.938760643879557	0.0598336060916544	0.0633304789967256	0.346374102385259	0.0161436161426123	0.0179346591688527	0.369561720860996	0.0160345218561552	0.017941768422138	0.37299568514034	0.000109094286457168	0.00142218744363753	0.0767087959784944	755
HVM40	Pyridoxal	Survival_Years	0.999110259059632	0.518868668434711	0.0774148547902641	0.0114717480297627	0.0123665566867701	0.355155927634303	0.108942045817925	0.121358822056526	0.370872783807325	0.0161436161426123	0.0179346591688527	0.369561720860996	0.0148938604431422	0.0180007649000948	0.409397809440994	0.0012497556994701	0.00193733450402927	0.645090301582332	766
HVM40	Trimethyllysine	Survival_Years	0.999110259059632	0.510060969671072	0.0934363656204053	-0.00819261388683487	0.0108037479998283	0.449512067049074	-0.184117162260085	0.138448020269437	0.18569497690966	0.0161436161426123	0.0179346591688527	0.369561720860996	0.0146352153222757	0.0179225856531191	0.415536600093111	0.0015084008203366	0.00228981768343031	0.65874275985017	767
HVM40	N-acetylmethionine (+)	Survival_Years	0.999110259059632	0.762338568952114	0.024211942442351	0.00589234707036932	0.0179198385045095	0.742792494996542	0.0655644361960009	0.0851252247199426	0.442500491314015	0.0159561098602384	0.0178933183724001	0.374086848092371	0.0155697814466985	0.0179267668623965	0.386627861014469	0.000386328413539922	0.00127749346450978	0.302411264145426	744
HVM40	Cryptochlorogenic acid	Survival_Years	0.999110259059632	0.976530674353822	0.00326335636521964	-0.0382383653984052	0.037962848931305	0.31610482588115	-0.00161799338852483	0.0549753800227639	0.976576528833177	0.0189588311782345	0.0213857003706089	0.377344774888412	0.0188969617558318	0.0215897934593077	0.383423228156666	6.18694224026161e-05	0.00210306585185879	0.029418680517271	573
HVM40	Caffeine	Survival_Years	0.999110259059632	0.931422567536972	0.00138073920932234	0.00444476085780271	0.0364632094257933	0.903151613950226	0.00501492082509321	0.0412735180566867	0.903463172246735	0.0161436161426123	0.0179346591688527	0.369561720860996	0.016121326018824	0.0179976980575662	0.371905557490694	2.22901237883539e-05	0.000259021347280302	0.0860551611764744	764
HVM40	Spermine	Survival_Years	0.999110259059632	0.563152070881139	0.138389648148523	0.0427046853338554	0.026241320226224	0.106597016907783	0.047386186566471	0.0766126502928122	0.537561786093184	0.0146225690545924	0.0207358284500557	0.482228189154755	0.0125989568680998	0.0210517047197021	0.550798561093568	0.00202361218649251	0.00350005411720669	0.578165970790048	560
HVM40	Indolelactic acid (+)	Survival_Years	0.999110259059632	0.584561920003531	0.0634559162017996	-0.0278967229616091	0.027646212773033	0.314661584528703	-0.0353789838104457	0.0543880410273368	0.516433036060553	0.0155534388138779	0.0178813086708497	0.385869194354745	0.0145664811038547	0.0179818646182709	0.41926779586537	0.000986957710023256	0.00180519015544502	0.546733377116134	762
HVM40	Acetoacetic acid (+)	Survival_Years	0.999110259059632	0.715323450391877	0.0394144617007996	-0.0018407080438002	0.00476040526787988	0.699574974755363	-0.345677818005162	0.314824987025583	0.274062835644757	0.0161436161426123	0.0179346591688527	0.369561720860996	0.0155073242024469	0.0179311465595223	0.388592856790895	0.000636291940165403	0.00174462328368137	0.364715951069248	767
HVM40	2-Piperidinone	Survival_Years	0.999110259059632	0.720995841910068	0.0325904442881913	0.0196456228239098	0.0218592304727862	0.370305430976075	0.0267809082573562	0.068814919006281	0.697731163010423	0.0161436161426123	0.0179346591688527	0.369561720860996	0.0156174885201066	0.0180388387097147	0.388076603730575	0.000526127622505752	0.00147321784697999	0.357128189550705	767
HVM40	Phosphocreatine (+)	Survival_Years	0.999110259059632	0.721747199033527	0.0433398481421624	0.0202358237173654	0.0528375429887299	0.702340022552855	0.0296079325353583	0.03058524905645	0.334778388080704	0.0138242501786317	0.0187027342446563	0.461104708412318	0.0132251092752106	0.0187173599402329	0.481070263560166	0.000599140903421159	0.00168239087453122	0.356124675003425	718
HVM40	3-O-methyldopa	Survival_Years	0.999110259059632	0.976525929990642	0.00312614519946549	0.00106872950903083	0.0363089101090313	0.976559209456015	0.0472217597434988	0.0412612129903304	0.254358833569273	0.0161436161426123	0.0179346591688527	0.369561720860996	0.0160931488545061	0.0179153186981087	0.370551657463774	5.04672881062412e-05	0.00171513760275702	0.0294246292688802	767
HVM40	Dethiobiotin (+)	Survival_Years	0.999110259059632	0.757073321723087	0.0245324096319444	-0.0115589546700827	0.019048771307377	0.544982359765519	-0.0301916224986254	0.0839707627192992	0.719741936787392	0.0142254104310829	0.0186625434829056	0.447224760208516	0.013876426835205	0.018747276967107	0.460464489388745	0.00034898359587786	0.00112820535574769	0.309326306686942	720
HVM40	Cystathionine (+)	Survival_Years	0.999110259059632	0.882557164709508	0.00407978140341401	0.00332428315320457	0.0164925986249712	0.840545499501352	0.0198125195379321	0.091240524243783	0.828406211184769	0.0161436161426123	0.0179346591688527	0.369561720860996	0.0160777537176898	0.0179972672096054	0.373184408531317	6.58624249224841e-05	0.000445834731459277	0.147728340290824	766
HVM40	Gly-phe	Survival_Years	0.999110259059632	0.763004772786009	0.0548311837692378	0.0344392015094243	0.0275143454353112	0.213140701601162	0.0208022647772513	0.0669555760224007	0.756586278153834	0.0130658019628255	0.020020019614776	0.515249228778624	0.0123493885743094	0.0202283116347196	0.542704564438415	0.000716413388516156	0.00237586947945583	0.301537350730328	649
HVM40	Pantothenic acid (+)	Survival_Years	0.999110259059632	0.564535742334109	0.0624351668666449	-0.0122577874635804	0.0138989654053642	0.379299621881915	-0.0822276753198539	0.108064460207339	0.447970617938574	0.0161436161426123	0.0179346591688527	0.369561720860996	0.0151356867749173	0.0180098981114869	0.402091753899976	0.00100792936769506	0.00174952038895775	0.576117531442729	767
HVM40	Propionylcarnitine	Survival_Years	0.999110259059632	0.77502433051062	0.0152764109067587	-0.00569442125711104	0.0134868479891184	0.673498335768423	-0.0433084421718116	0.111534198166863	0.698377469489324	0.0161436161426123	0.0179346591688527	0.369561720860996	0.0158969996288968	0.0179993601682091	0.378622064705279	0.000246616513715528	0.000862871424798919	0.285809109709479	767
HVM40	Carnosine (+)	Survival_Years	0.999110259059632	0.979949247958921	0.00194160377869642	-0.0165049185371227	0.0199267414270763	0.408892279665802	-0.00189910092763081	0.0755286467312475	0.979975313527566	0.0161436161426123	0.0179346591688527	0.369561720860996	0.016112271636508	0.0180407790647427	0.373313156631417	3.13445061043206e-05	0.00124716842811707	0.0251325365505309	767
HVM40	Acetylcarnitine	Survival_Years	0.999110259059632	0.271991283568026	0.223743233523025	-0.0187835632998466	0.0116722872559144	0.109768334286375	-0.192297106722668	0.127927797700913	0.135016193579601	0.0161436161426123	0.0179346591688527	0.369561720860996	0.0125315912661098	0.0180171530539527	0.487855727003684	0.00361202487650258	0.00328817755550126	1.09848839228876	767
HVM40	Dethiobiotin	Survival_Years	0.999110259059632	0.94970951705089	0.00118559934610042	0.00561172323356805	0.0625803592704029	0.92870229315832	0.00257425390830992	0.0290126938810002	0.929451986079608	0.0121845550217962	0.0194710733611986	0.532690355791624	0.0121701090213298	0.0195555553816449	0.534953533860792	1.44460004663661e-05	0.000229041414584631	0.0630715649943226	673
HVM40	Biopterin (+)	Survival_Years	0.999110259059632	0.873613960789713	0.00520143161401201	0.00652464578415386	0.0365180854049296	0.858484663025965	0.0162033169540625	0.0463849338504457	0.727434737905958	0.0203253472311034	0.0189474960985653	0.285447255009174	0.0202196263274498	0.0190162650599994	0.289704501279418	0.000105720903653633	0.00066462000124424	0.159069699159989	678
HVM40	Isobutyrylcarnitine	Survival_Years	0.999110259059632	0.94198360967877	0.00885658996864591	-0.000640513005231644	0.00879195833033067	0.942027019860176	-0.274616160895843	0.171391210961839	0.111348312420991	0.0198603777665306	0.0179921936589308	0.271545824310682	0.0196844825440301	0.0178933599416891	0.273176630802313	0.000175895222500573	0.00241690824865533	0.0727769548547963	751
HVM40	N-Methylaniline	Survival_Years	0.999110259059632	0.771414507396935	0.0178078080005496	0.00460568629506274	0.0135901680085254	0.735183396657729	0.0624190182059063	0.110621054029428	0.573467475143232	0.0161436161426123	0.0179346591688527	0.369561720860996	0.0158561337259101	0.0179847734325436	0.37946027509345	0.000287482416702214	0.000989526756115675	0.290525157531575	765
HVM40	2-Aminophenol	Survival_Years	0.999110259059632	0.883922231957101	0.0108809495168399	-0.0042253535200357	0.0284389517672067	0.88209730678926	-0.0415723492564766	0.0528067790962438	0.432445200785835	0.0161436161426123	0.0179346591688527	0.369561720860996	0.0159679582703453	0.0179599366609882	0.375459634164344	0.000175657872267007	0.00120314491692086	0.145998931464181	767
HVM40	Pseudouridine (+)	Survival_Years	0.999110259059632	0.206121797916335	0.319098788195814	-0.086839485188186	0.0453090451757955	0.0601358620316339	-0.130563620574355	0.0776137992910575	0.0979027660452991	0.0355315595495933	0.027427252040486	0.20019925041762	0.0241934819546107	0.0278397529329102	0.388414662073304	0.0113380775949826	0.00896785834523686	1.26430159336813	454
HVM40	Valerylcarnitine	Survival_Years	0.999110259059632	0.632119020255445	0.0761706481813131	0.0418548054144391	0.0259504138677723	0.10899163679844	0.0293146113578819	0.0584723550404135	0.616912715473962	0.0161080072636833	0.01803396272085	0.373259206445115	0.0148810499094992	0.0182465632879107	0.416131041135788	0.00122695735418405	0.00256285423583933	0.478746444891833	758
HVM40	Gamma-glutamylcysteine	Survival_Years	0.999110259059632	0.494915427141558	0.110181278961349	0.0376135823753046	0.0387251435806123	0.333177291367902	0.0417111903411784	0.0434830698531737	0.339199274599358	0.0142393273036909	0.0193405501443169	0.462889755296955	0.012670420009821	0.0194154137988594	0.51516036552332	0.00156890729386993	0.00229872575248284	0.682511731630169	722
HVM40	N-methylalanine	Survival_Years	0.999110259059632	0.923930567495715	0.00224069586673516	0.00274301918427657	0.0119917261719697	0.819395745021391	0.0131872697691141	0.125501919801367	0.916463591844097	0.0161436161426123	0.0179346591688527	0.369561720860996	0.0161074432086474	0.0180002911528457	0.372385039754939	3.61729339649104e-05	0.000378838492805466	0.095483787027643	767
HVM40	2'-O-Methylcytidine	Survival_Years	0.999110259059632	0.723102589398245	0.281170596851481	0.008769058839711	0.0239298803056223	0.714665482608769	-0.103768005936495	0.074737299300581	0.167554876282765	-0.00323628345184776	0.0198290954827046	0.870624061489424	-0.00232633570211113	0.0197649956106902	0.906500693341098	-0.000909947749736608	0.00256818631260826	-0.354315317883795	679
HVM40	Inosine (+)	Survival_Years	0.999110259059632	0.533264895032278	0.146934962977644	0.154552860647076	0.0802738041291288	0.0564606716866085	0.0137077523903797	0.0208179468942777	0.511464334179577	0.0144184358987269	0.0186414854826423	0.440710686093964	0.0122998635537519	0.0189588762386015	0.517689723540876	0.00211857234497497	0.00340043464437886	0.623029867219212	703
HVM40	Diisobutyl phthalate	Survival_Years	0.999110259059632	0.91315515562534	0.00522702483998108	0.00175713570358733	0.0157273017708034	0.911197979393345	0.0480230880359893	0.0956113148982602	0.616252710331511	0.0161436161426123	0.0179346591688527	0.369561720860996	0.0160592330600278	0.0179825171692379	0.373342972068359	8.43830825845542e-05	0.000773733091965037	0.109059678926551	766
HVM40	Guanosine (+)	Survival_Years	0.999110259059632	0.995545011223827	0.00768015085974772	0.101336270177608	0.0461878040572204	0.0300261653153997	0.000203052774676271	0.036366266142395	0.995553689576042	0.00267919357453656	0.0190033892941873	0.888101681330339	0.00265861696370165	0.0194301542533997	0.891380603258636	2.05766108349076e-05	0.00368523370494015	0.00558352942645783	681
HVM40	Xanthosine (+)	Survival_Years	0.999110259059632	0.443636105612022	0.149354998823663	0.026561705119647	0.0282355375410539	0.348492677810622	0.0729365947707434	0.0552578704192741	0.18905919529549	0.0129712452746157	0.018377842339524	0.481496755600811	0.0110339249518841	0.0183872931673897	0.549441389460181	0.00193732032273167	0.00252891576483859	0.766067557357065	748
HVM40	Ophthalmic acid (+)	Survival_Years	0.999110259059632	0.617379749003441	0.0504849323715347	-0.0264876501503236	0.0342320796821217	0.440373276825823	-0.0298041188525688	0.0455592602562599	0.514074449929601	0.0156371621416814	0.018415557832811	0.397259809345346	0.0148477210684758	0.0184927127729864	0.423405705077376	0.000789441073205507	0.00158024952052719	0.499567354997291	757
HVM40	5'-Methylthioadenosine	Survival_Years	0.999110259059632	0.702009778041364	0.0402492336297286	-0.00986157737694178	0.00937698782190049	0.294720961602497	-0.0658888687799521	0.160408636731614	0.681870356951375	0.0161436161426123	0.0179346591688527	0.369561720860996	0.0154938479648597	0.0180564418501044	0.392295036097641	0.000649768177752661	0.00169825687676036	0.38260888952923	767
HVM40	Choline	Survival_Years	0.999110259059632	0.641413103133513	0.0812881319530355	-0.0173682164194411	0.00959208114883068	0.0722892046830486	-0.075556658640603	0.156776592545316	0.630591677756897	0.0161436161426123	0.0179346591688527	0.369561720860996	0.0148313317434125	0.0181879780594344	0.41618215852439	0.00131228439919983	0.00281773008307863	0.465723955278936	767
HVM40	Sphinganine	Survival_Years	0.999110259059632	0.897993538560516	0.00286975001734516	-0.0149346278699134	0.0451509856565469	0.741531046807848	-0.007283668954473	0.0523757506016409	0.889689572364256	0.0379053522798925	0.0231727113556784	0.105127518254317	0.0377965733945298	0.0233038755140798	0.10810443514244	0.000108778885362696	0.000848532987078709	0.128196413126135	570
HVM40	Thiamine monophosphate	Survival_Years	0.999110259059632	0.834945322784596	0.0314484396891548	-0.00612999915946076	0.0276946014353155	0.82515274952659	-0.0348014052793752	0.0563539537498688	0.537896885242451	0.0067835666004184	0.0182929366204375	0.711332909732172	0.00657023401530777	0.0183373313036517	0.720671607454423	0.000213332585110623	0.00102384921991381	0.208363283344185	731
HVM40	Dodecanoylcarnitine	Survival_Years	0.999110259059632	0.976271372293916	0.000281795021892971	0.000541507146926599	0.0173230592164689	0.975106314608101	0.00840097991348542	0.0868780505096262	0.923102149632111	0.0161436161426123	0.0179346591688527	0.369561720860996	0.016139066951948	0.0179971675366782	0.371366955654374	4.54919066433916e-06	0.000152945796577599	0.0297438096772478	767
HVM40	Cytosine	Survival_Years	0.999110259059632	0.933631502007391	0.00974134658922733	-0.0116718172076779	0.00932273879606794	0.212623607999084	-0.0134735283504254	0.161433918014659	0.933602074858028	0.0161436161426123	0.0179346591688527	0.369561720860996	0.0159863555825637	0.0180956231578877	0.378493060777618	0.000157260560048632	0.00188840938167135	0.0832767309752757	767
HVM40	Cortisol (+)	Survival_Years	0.999110259059632	0.826144079988851	0.0193199798765043	-0.0103718615185461	0.0457435135771737	0.820969282052243	-0.0306506822775039	0.034622651034198	0.377592372169952	0.0164547082379645	0.0183869016872991	0.372425496872495	0.0161368036059333	0.0184051516856502	0.382188975980235	0.000317904632031224	0.00144732642510827	0.219649573528269	754
HVM40	N-acylGly(20:0)	Survival_Years	0.999110259059632	0.764483772560015	0.0166860809328154	-0.00797241259921438	0.020604968887287	0.699400996987093	-0.0350168838891462	0.0739605236415325	0.636626951422432	0.0167306539760354	0.0180461000773744	0.355455549228099	0.0164514849297323	0.0181055585604837	0.365100249381244	0.000279169046303056	0.000931811963643194	0.29959804895782	758
HVM40	Threonine (+)	Survival_Years	0.999110259059632	0.68963256420622	0.0297125490013904	0.00624947395929367	0.0112082205874412	0.578003348094688	0.0767533377723234	0.134125728767961	0.568058038311088	0.0161436161426123	0.0179346591688527	0.369561720860996	0.0156639481569153	0.0179965131598781	0.385557432568732	0.000479667985697006	0.0012011104952491	0.399353754375054	767
HVM40	S-adenosylmethionine	Survival_Years	0.999110259059632	0.575567203494046	0.068308728006668	-0.0109958114569559	0.00962497686638862	0.255186711595727	-0.100288176861396	0.156141851481124	0.521721226396669	0.0161436161426123	0.0179346591688527	0.369561720860996	0.0150408662584826	0.0180534376622031	0.406170356710485	0.00110274988412976	0.00196964877286672	0.559871333062477	767
HVM40	Phenylacetaldehyde	Survival_Years	0.999110259059632	0.879274774318028	0.012011866821811	-0.0465465309663272	0.041393915448694	0.263092694863268	-0.00694148239309648	0.0452822990662643	0.878430895565553	0.0268985603949418	0.0202768979952258	0.187215267291717	0.0265754584697794	0.0204701243826096	0.196752732433902	0.00032310192516248	0.00212722914226974	0.151888632372595	691
HVM40	Cholic acid (+)	Survival_Years	0.999110259059632	0.850037173366848	0.046755166185378	0.174301395894307	0.0795702277414118	0.0302413427280651	0.00391132037781344	0.0206098438725184	0.849775876564464	0.0145812464646086	0.0187724364752324	0.43870361039196	0.0138994978629659	0.0191807631875578	0.469954048620685	0.000681748601642731	0.00360578098356687	0.189070995922869	724
HVM40	3-Hydroxybenzaldehyde (+)	Survival_Years	0.999110259059632	0.402961516701856	0.119933168227141	0.015402573275241	0.0131401614226953	0.243089491391256	0.136539910325049	0.114388118547341	0.234617527495964	0.0175353157501302	0.017938017517365	0.329959209092748	0.0154322497763538	0.0179976918047174	0.392647368764944	0.00210306597377641	0.00251459502961449	0.836343804472894	765
HVM40	5-Methylcytosine	Survival_Years	0.999110259059632	0.623679115141807	0.049796404884891	-0.00662504521303394	0.00992030547535742	0.505328157757257	-0.110408012078051	0.152660209742876	0.470738364719028	0.0146889735029892	0.0180162542325979	0.41625580953427	0.0139575154310909	0.0180749047825185	0.441285939136803	0.000731458071898286	0.00149081589333411	0.490642791755077	766
HVM40	3-Methylhistamine	Survival_Years	0.999110259059632	0.780972889923562	0.0111641212391032	-0.010474225476195	0.0290364516058086	0.718903011518137	-0.0248549704775812	0.0569472611279973	0.66325292835923	0.0233190377827954	0.0185750376988315	0.211639804345776	0.0230587012178091	0.0186440654532584	0.218467168096474	0.000260336564986356	0.00093628929720897	0.278051416119361	694
HVM40	Biliverdin	Survival_Years	0.999110259059632	0.507059453901576	0.17905655251875	0.112749601296676	0.0388448463665704	0.00429240785711772	0.0265973338986292	0.0390297816570731	0.496696613767561	0.0167479980511241	0.0180323819312891	0.354582591987593	0.0137491592584991	0.0185947075534752	0.460885774246416	0.00299883879262502	0.00452024907226815	0.663423352271222	761
HVM40	Dihydrothymine (+)	Survival_Years	0.999110259059632	0.59664182000163	0.0909264035049955	0.00547854717894625	0.00988307819400087	0.58021473102079	0.267932520697077	0.150615835774607	0.0773934830615491	0.0161436161426123	0.0179346591688527	0.369561720860996	0.0146757351871994	0.0178195612620083	0.411562460155205	0.00146788095541293	0.00277358541411308	0.529235893707755	766
HVM40	PC(16:0/18:0)	Survival_Years	0.999110259059632	0.556475810103493	0.0643531278474438	0.0224019097582886	0.0265898308296948	0.400915505760683	0.0463751619730189	0.0564682619808187	0.412874487059555	0.0161436161426123	0.0179346591688527	0.369561720860996	0.0151047239490667	0.0179996141305731	0.40278481072608	0.00103889219354559	0.00176657063497365	0.588084151846601	762
HVM40	PC(18:0/20:4)	Survival_Years	0.999110259059632	0.85759457733587	0.00631927581732313	0.00940436817418286	0.0307244427449756	0.759983189500253	0.0108477211020103	0.0489767469928987	0.82503131557076	0.0161436161426123	0.0179346591688527	0.369561720860996	0.0160416001795182	0.0180004843795161	0.374342264703602	0.000102015963094157	0.000568533582402264	0.179437004693904	767
HVM40	Cinnamaldehyde	Survival_Years	0.999110259059632	0.938787361944057	0.0164535108840953	0.00170741371945051	0.0222181304463228	0.938863711256815	0.153038219757736	0.0744800520007786	0.041937390332652	0.0158810820289562	0.0190282728679416	0.405483371022145	0.0156197824729415	0.01879543057952	0.407497708802372	0.000261299556014641	0.00340260034382312	0.0767940779436494	649
HVM40	Ornithine (+)	Survival_Years	0.999110259059632	0.751113864669487	0.0334479513298853	0.0151484426730003	0.0140018601383679	0.281123394119544	0.0356453068267448	0.107447171357383	0.740569227726389	0.0161436161426123	0.0179346591688527	0.369561720860996	0.0156036452555859	0.0180642067946897	0.389161050488963	0.000539970887026448	0.00170245991053939	0.317170985163092	767
HVM40	Urocanate (+)	Survival_Years	0.999110259059632	0.787585547500257	0.0136897230949782	-0.0133553992060507	0.0322789437675829	0.679677379839554	-0.0165477370862758	0.0466054754177838	0.723071503816693	0.0161436161426123	0.0179346591688527	0.369561720860996	0.0159226145078683	0.0180004794644336	0.377885995434137	0.000221001634743983	0.000820203782068676	0.26944722711054	767
HVM40	Pipecolic acid (+)	Survival_Years	0.999110259059632	0.798215909434746	0.0173464645308694	0.00400841929242147	0.0145092818972678	0.782742746275059	0.0698616198528043	0.103563872605857	0.501042477605435	0.0161436161426123	0.0179346591688527	0.369561720860996	0.0158635814777945	0.0179737246982637	0.378944943303382	0.000280034664817795	0.00109535416823021	0.255656729978263	767
HVM40	M-aminobenzoic acid	Survival_Years	0.999110259059632	0.742953738588644	0.0242007844053927	-0.0107562807233669	0.0289853781884129	0.711117210376902	-0.0363218647633517	0.0518346792267896	0.484621152483607	0.0161436161426123	0.0179346591688527	0.369561720860996	0.0157529279688216	0.0179753112596863	0.382311926439656	0.000390688173790779	0.00119132460042141	0.327944351734683	767
HVM40	Nicotinamide	Survival_Years	0.999110259059632	0.400512998097025	0.147394879693752	0.0378389368473671	0.0352358660136618	0.284794150284686	0.0618257707332106	0.0457556924517509	0.178903555084273	0.0158717958125442	0.0187897580746778	0.399770255628558	0.0135323743782305	0.0188123921272312	0.473188410822993	0.00233942143431375	0.00278268874136805	0.84070539386436	719
HVM40	Isoleucine	Survival_Years	0.999110259059632	0.544994498374982	0.0821693086263961	0.0128336072054165	0.00996967088680588	0.200081597234752	0.103362192401254	0.150712771646213	0.493943308900872	0.0161436161426123	0.0179346591688527	0.369561720860996	0.0148171063654439	0.0180717696392793	0.413645250879575	0.00132650977716838	0.00219157220755133	0.605277696348643	767
HVM40	Iso-valeraldehyde	Survival_Years	0.999110259059632	0.791606079346431	0.0097681008677179	-0.00545963622493578	0.0168355882871733	0.74636257572767	-0.0523711397074251	0.114914479946735	0.649527017546902	0.0292715416599329	0.0197493567929382	0.141295001935676	0.028985614288445	0.0198342179636725	0.146922153527314	0.000285927371487831	0.00108213345839556	0.264225608467706	538
HVM40	N-methylaminoisobutyric acid	Survival_Years	0.999110259059632	0.939478887711672	0.0098719577853554	0.0112801306096594	0.0080999150426967	0.165895252974826	0.0141283024618864	0.185805964261979	0.939495939538797	0.0161436161426123	0.0179346591688527	0.369561720860996	0.0159842470455495	0.0181189632183366	0.379168588800193	0.000159369097062851	0.00209903740764176	0.0759248484484609	767
HVM40	Trans-cinnamate (+)	Survival_Years	0.999110259059632	0.795298711416316	0.0131228433196727	0.00244583151108444	0.00758416498945621	0.74755111362613	0.0866168189805148	0.198312301960118	0.66294175333596	0.0161436161426123	0.0179346591688527	0.369561720860996	0.0159317659973599	0.0179921604815079	0.377392785172816	0.00021185014525244	0.000816579009408847	0.259436187817033	767
HVM40	Acetylcholine	Survival_Years	0.999110259059632	0.473864044515378	0.0738996959022091	0.0319424068835339	0.0341378908389856	0.351068469529446	0.0520012481009146	0.0467234466241903	0.267675342876734	0.0224770211164205	0.0187536730433185	0.232761174195663	0.0208159760911295	0.0187968204466439	0.270052913419193	0.00166104502529101	0.00231922742344894	0.716206185084193	726
HVM40	Isofagomine (+)	Survival_Years	0.999110259059632	0.959853263728622	0.00541353847135849	-0.00101403484167619	0.0201238397175214	0.959887990263559	-0.0892297191985034	0.080515509243917	0.269792965730534	0.0167140299563734	0.0186316962053002	0.371312074092653	0.0166235479121931	0.0186157927911734	0.373504875854403	9.04820441802656e-05	0.00179749976481803	0.0503377224026651	712
HVM40	Lysine (+)	Survival_Years	0.999110259059632	0.957230423903994	0.000575497728671716	-0.000759530614780574	0.00799333276881831	0.924431550823444	-0.012232047322155	0.188284516813055	0.948292629357513	0.0161436161426123	0.0179346591688527	0.369561720860996	0.0161343255281897	0.0179979992898052	0.371529141299983	9.29061442262145e-06	0.000173237302219024	0.0536294106616561	767
HVM40	Xanthine (+)	Survival_Years	0.999110259059632	0.500361443752636	0.130481827815756	0.0262460045571096	0.036235829483612	0.470296547333176	0.0918107285362737	0.0499252057789884	0.0684345162832954	0.0184674359632447	0.0199312642357723	0.356032360202738	0.01605777116369	0.0197782001724992	0.418488150418663	0.00240966479955459	0.00357558861736163	0.673921151850139	627
HVM40	Cytidine monophosphate	Survival_Years	0.999110259059632	0.543009209926261	0.0429234905223841	0.0168960287144807	0.0191690712701791	0.37970415318079	0.0696971755022389	0.082925228032223	0.402181286142813	0.0274349887269751	0.0181734001924938	0.13354778675733	0.0262573832483711	0.0182476690536556	0.152569608910283	0.00117760547860403	0.00193599519998043	0.608268800777983	684
HVM40	Docosahexaenoic acid	Survival_Years	0.999110259059632	0.965117668296795	0.00276614163415183	0.0185335630679896	0.0293445263416066	0.528673508041347	0.00224455834692451	0.0512015866684635	0.965095818844563	0.0150388769573122	0.0178411579915362	0.40068425890115	0.0149972772936297	0.0179293208827733	0.404307850560358	4.15996636825079e-05	0.000951230917902941	0.0437324553897149	761
HVM40	2-Furoic acid	Survival_Years	0.999110259059632	0.951479377503049	0.00191194740390964	-0.00309651688904705	0.0100431701013923	0.758290173442378	-0.00928576939397819	0.149601769745704	0.9505950531461	0.0150388769573122	0.0178411579915362	0.40068425890115	0.015010123415556	0.017910060047183	0.403402320880738	2.87535417562497e-05	0.000472538400125455	0.0608491114132012	761
HVM40	Prostaglandin a1	Survival_Years	0.999110259059632	0.551583626708289	0.120113712372882	0.0232950591969796	0.0372542682809039	0.532778399301735	0.0775432818602143	0.0397986541835113	0.053354319844758	0.0150388769573122	0.0178411579915362	0.40068425890115	0.0132325016160505	0.0176923569364223	0.455752872584575	0.00180637534126177	0.00303394255249632	0.595388775497903	761
HVM40	Erucic acid	Survival_Years	0.999110259059632	0.851840100183595	0.044494379703596	0.00927800217946772	0.0491276766355327	0.850525577649427	0.044922922325825	0.0356315241986821	0.209860418719733	0.00936736221571324	0.0192227455562085	0.62693040663779	0.00895056724446619	0.0191785504700295	0.641570144321623	0.000416794971247064	0.00223158160866259	0.1867711087191	678
HVM40	Uracil (-)	Survival_Years	0.999110259059632	0.669321191577429	0.0426561950257865	-0.0165650416454318	0.0189857441498134	0.384409176718456	-0.0387262092176404	0.0790709141974263	0.625060953571486	0.0150388769573122	0.0178411579915362	0.40068425890115	0.0143973756888523	0.0179369898236566	0.42351984868013	0.000641501268459917	0.00150206411099422	0.427079818873579	761
HVM40	Maleamate	Survival_Years	0.999110259059632	0.9517448208769	0.0134101291254642	0.00107284213988099	0.0176614741676946	0.95165722141515	0.0635856610603532	0.0911411332145327	0.486664199259673	0.0050870037148412	0.0181749769248429	0.780013303859129	0.00501878633816347	0.0182117893841124	0.783319338931704	6.82173766777366e-05	0.00112726528384594	0.0605158143831028	670
HVM40	Inosine-monophosphate	Survival_Years	0.999110259059632	0.602665814605062	0.0853540481130205	-0.0521682954885818	0.0374474884586591	0.1659655314826	-0.0234632083488049	0.0418070185827019	0.575616744567614	0.0143406858059014	0.0178031275580978	0.421993480659662	0.0131166502196507	0.0179829673113921	0.467083601401868	0.00122403558625062	0.00235133367463809	0.520570772006238	678
HVM40	Tetracosanoic acid	Survival_Years	0.999110259059632	0.660249975352142	0.0466614615834576	0.0196741411708289	0.0244447731163827	0.422296233094758	0.0331976822531957	0.0632647410650002	0.600610470095303	0.0139973302384777	0.0181194091757748	0.441136540678978	0.0133441943512839	0.0182097585345078	0.464929586684349	0.000653135887193694	0.0014858583708483	0.43956806382617	731
HVM40	Maleic acid	Survival_Years	0.999110259059632	0.72613233435906	0.0270604756669189	0.00714803504484254	0.0172331391644303	0.678925808916365	0.0569330118568408	0.0870545340169165	0.514181859836337	0.0150388769573122	0.0178411579915362	0.40068425890115	0.0146319177933511	0.0178880457519069	0.414753411697289	0.000406959163961134	0.00116182764354831	0.350274988050937	761
HVM40	S-adenosylhomocysteine	Survival_Years	0.999110259059632	0.911975375233686	0.00299321194561082	-0.00782560144403212	0.031828468681914	0.806215222016228	-0.00706548608848011	0.0570889950443865	0.901717389548864	0.0184723564991371	0.0195715764443332	0.347198462328087	0.0184170648210003	0.0196595349000638	0.350807409309277	5.52916781367988e-05	0.000500163283288552	0.110547255234847	607
HVM40	Acetylglycine	Survival_Years	0.999110259059632	0.640947147314302	0.103773325883237	0.0103518959941238	0.0215014795730315	0.630942777004258	0.131338122318092	0.0699203432892769	0.0624064816932956	0.013101619040621	0.0180111224510925	0.468175894051362	0.0117420204583206	0.0178664445743213	0.512124377224392	0.00135959858230039	0.0029152479502477	0.46637493808541	760
HVM40	4-Vinylphenol	Survival_Years	0.999110259059632	0.738478313744961	0.192142610809242	-0.0122294032589154	0.0356485911646156	0.732189387509847	-0.075384129168847	0.0518984762702898	0.14912526656077	0.00479801388690015	0.019849666465036	0.809433250209729	0.00387611097197218	0.0197639368376794	0.844868198947925	0.000921902914927995	0.00276127029118799	0.333869131852124	626
HVM40	Threonine (-)	Survival_Years	0.999110259059632	0.866974052695999	0.0138275769903439	0.0107979396194811	0.0133567043728816	0.420196319869411	0.0192584174670108	0.11247837302777	0.864297157878994	0.0150388769573122	0.0178411579915362	0.40068425890115	0.0148309257283367	0.0179436025598062	0.409899977914777	0.000207951228975544	0.00124147542975938	0.16750329808448	761
HVM40	Erythritol	Survival_Years	0.999110259059632	0.842987219854466	0.011512766643962	-0.00454820798219701	0.00853000289478266	0.594733734394754	-0.0378274767958436	0.177310404517241	0.831371807088945	0.0149440388422586	0.0178985562244116	0.405169655274187	0.0147719916103494	0.0179775438493202	0.41264974309021	0.000172047231909228	0.000868601082489206	0.198073932185511	760
HVM40	Picolinic acid	Survival_Years	0.999110259059632	0.787168977169101	0.0179356414602361	0.00872399187159733	0.0299097436309107	0.77096514360061	0.0363452458935752	0.0509394492232523	0.476733285051995	0.0176785218666264	0.0179956763597403	0.32760925054992	0.0173614462368797	0.0180327877041297	0.337334328556202	0.000317075629746756	0.00117440350581727	0.269988660776436	727
HVM40	Creatine (-)	Survival_Years	0.999110259059632	0.734025981800328	0.0327821306466653	-0.00958300935633831	0.0107239600471427	0.37304402220634	-0.0514458883281434	0.140039500118814	0.713896109210479	0.0150388769573122	0.0178411579915362	0.40068425890115	0.0145458705281185	0.0179459979467533	0.418998341885316	0.000493006429193734	0.00145097914830961	0.339774992471866	761
HVM40	Pyroglutamate	Survival_Years	0.999110259059632	0.794263630950613	0.0379425403151879	0.00524890461709574	0.0197827538673262	0.791144855934236	0.107503757854898	0.0760106022526171	0.159486345024586	0.014871881699862	0.0179186620639964	0.407960971533591	0.0143076047289023	0.0178598936264897	0.424429826106692	0.000564276970959718	0.00216382036170977	0.260778103831987	756
HVM40	Ketoleucine	Survival_Years	0.999110259059632	0.945046160761348	0.00149879989558382	0.00346534471115957	0.0169065228178006	0.837888402442561	0.00650448053284	0.088869131899472	0.941757318283266	0.0150388769573122	0.0178411579915362	0.40068425890115	0.0150163366900989	0.0179066210184128	0.403118092336439	2.25402672133175e-05	0.000327007179848821	0.0689289673203448	761
HVM40	Asparagine (-)	Survival_Years	0.999110259059632	0.880468021345455	0.0108951830637426	0.00881129107469566	0.011011689053306	0.424984063817483	0.0219301982074476	0.143237416447429	0.878541663566423	0.0177356689282844	0.0184632373572987	0.338436570027328	0.0175424355685528	0.0185718486095969	0.346540650205568	0.00019323335973159	0.00128500182831785	0.150375941475931	753
HVM40	Ornithine (-)	Survival_Years	0.999110259059632	0.665324222494043	0.0562980481057753	0.0203140484432302	0.0166674442180548	0.224946284264529	0.0416785172471002	0.0900772283001707	0.644294412528202	0.0150388769573122	0.0178411579915362	0.40068425890115	0.0141922175389126	0.0179840681952334	0.431346376792707	0.0008466594183996	0.00195725878013199	0.432574081155739	757
HVM40	2-Methylmaleic Acid	Survival_Years	0.999110259059632	0.582845234341052	0.0719169837120456	-0.0139086607091746	0.01980475546065	0.483656728750749	-0.0672671157189389	0.0763262128864535	0.379660152798942	0.013009381666584	0.0179352982216755	0.4694390194934	0.0120737861771645	0.0179808822886525	0.503021847020587	0.000935595489419506	0.00170345678432429	0.549233475148375	756
HVM40	Phenylacetic acid	Survival_Years	0.999110259059632	0.715457920298906	0.0339439475281715	-0.0077776154017222	0.0191809309344369	0.685734288001383	-0.0655014641066361	0.0786897454197521	0.40660002226006	0.0150084251588097	0.0179029212239958	0.403268384359344	0.0144989799627386	0.0179328966357849	0.420167112798735	0.000509445196071127	0.00139751746948607	0.364535833858644	759
HVM40	Threonic acid	Survival_Years	0.999110259059632	0.898804698911116	0.00270187479474167	0.00296895313890515	0.0182642769827013	0.871101396884747	0.016908927192586	0.0828174155327863	0.838516255655113	0.0185803622586985	0.0178999914401238	0.301042400157041	0.0185301604462345	0.0179628153387701	0.304045646214171	5.02018124639469e-05	0.000394756929956043	0.127171453252352	757
HVM40	Urocanate (-)	Survival_Years	0.999110259059632	0.545322126971305	0.0771155944136814	-0.0288138634842123	0.0433364346947259	0.50721607181563	-0.051315651235358	0.0352529250162317	0.147746356008909	0.0191738413033192	0.0181485076660418	0.29256095154685	0.0176952391340201	0.0181049344137252	0.330083435957359	0.00147860216929906	0.00244484096949177	0.604784600614094	755
HVM40	Glycine (-)	Survival_Years	0.999110259059632	0.911278379074806	0.00258070185017909	-0.00183668926102036	0.00991964007127055	0.853370215359819	-0.0211308784844695	0.151456387200643	0.889239991735332	0.0150388769573122	0.0178411579915362	0.40068425890115	0.0150000660997239	0.0179052380401824	0.403590401113838	3.88108575883513e-05	0.000348309958173168	0.111426207254907	761
HVM40	Methylimidazoleacetic acid (-)	Survival_Years	0.999110259059632	0.357847667594481	0.170209696919227	0.040271555544098	0.0341795880967984	0.240702121501911	0.0650872185713946	0.0442635019833508	0.143700250267154	0.0153996134494772	0.0179751215352955	0.3930647159273	0.0127784499115685	0.017989505807946	0.478690812891585	0.00262116353790877	0.00285072048484628	0.919474059923523	756
HVM40	Salicylic acid	Survival_Years	0.999110259059632	0.800279177914181	0.0402314730165172	0.0349422461256362	0.0222372397521058	0.118329453052489	0.017315319980616	0.0675509465449568	0.798069808583164	0.0150388769573122	0.0178411579915362	0.40068425890115	0.0144338407848054	0.0180550963863146	0.425384034278309	0.00060503617250683	0.00239158145052263	0.252985810863607	759
HVM40	N-Butyrylglycine	Survival_Years	0.999110259059632	0.700104915936457	0.0326355960859393	-0.0170336564650075	0.0238222269125981	0.475763163747538	-0.0288137027404095	0.0630245087058743	0.648243484492559	0.0150388769573122	0.0178411579915362	0.40068425890115	0.0145480742433473	0.0179232363801202	0.418338876845891	0.000490802713964981	0.00127422032832325	0.385178844706416	757
HVM40	Lysine (-)	Survival_Years	0.999110259059632	0.903051385404841	0.00882820879872155	-0.00897375108982038	0.0125530206156974	0.475864322465515	-0.0147949664024046	0.119685546963706	0.901795905989358	0.0150388769573122	0.0178411579915362	0.40068425890115	0.0149061106114348	0.0179355293774711	0.407325691732753	0.000132766345877435	0.00108996756266329	0.121807611919226	760
HVM40	2-Methylglutaric Acid	Survival_Years	0.999110259059632	0.981910673921963	0.00107440653781124	0.00798663155356953	0.0168581445569172	0.636402155414156	0.00202311420226385	0.0891256921683662	0.981922017329525	0.0150388769573122	0.0178411579915362	0.40068425890115	0.015022719089588	0.01791842409791	0.403227864996122	1.61578677242751e-05	0.000712630675389904	0.0226735506655458	761
HVM40	Glutamine (-)	Survival_Years	0.999110259059632	0.987421403005742	0.000565814772566057	-0.00012878840803613	0.00816271822106973	0.987434576675743	-0.0779193068226211	0.193132303765729	0.687245898278017	0.0177356689282844	0.0184632373572987	0.338436570027328	0.0177256338248034	0.0185195172071719	0.340186300407622	1.00351034809641e-05	0.000636519514906722	0.0157655865153399	753
HVM40	3,4-Dimethylbenzoic acid	Survival_Years	0.999110259059632	0.917307075332916	0.00222189657418979	0.00389636994205265	0.0230487180853555	0.86599842482276	0.00857588722017258	0.0651838565129827	0.895516239859408	0.0150388769573122	0.0178411579915362	0.40068425890115	0.0150054621281211	0.017905015290896	0.403415867427726	3.34148291911139e-05	0.000321833492196336	0.103826450637801	761
HVM40	Isofagomine (-)	Survival_Years	0.999110259059632	0.592433721251111	0.0948587125607847	-0.03003190666308	0.0178388522914052	0.0944733480832988	-0.0475017627929849	0.0841310233816642	0.573231781204654	0.0150388769573122	0.0178411579915362	0.40068425890115	0.0136123084507816	0.0180617014072676	0.452312515014123	0.00142656850653069	0.00266492612099358	0.535312590954235	761
HVM40	2-Hydroxyglutarate	Survival_Years	0.999110259059632	0.942453564837146	0.00404493217490828	-0.010493201285203	0.0171209457521195	0.540952674559141	-0.00647934415574158	0.0891337556182284	0.942156171017054	0.0168084554900706	0.0179274208936783	0.350084685040771	0.0167404664276483	0.0180162076601741	0.354413494469605	6.79890624223004e-05	0.000941854123271189	0.0721864041813238	749
HVM40	Xanthine (-)	Survival_Years	0.999110259059632	0.745562555996997	0.0760122248272004	0.125015798220731	0.0615242446239753	0.0440340153983017	0.00807967106922637	0.024579595126798	0.742862622034094	0.0132884747206982	0.0178999807784372	0.459095885868959	0.0122783881926179	0.0182178871509869	0.501438908424625	0.00101008652808028	0.00311278583492054	0.324495992223013	737
HVM40	3-Sulfinoalanine	Survival_Years	0.999110259059632	0.962031289401036	0.00208046746408172	-0.000787548991125714	0.0164139201302624	0.961799634618596	-0.0351041517609815	0.0921194019943815	0.703727268352034	0.0132884747206982	0.0178999807784372	0.459095885868959	0.0132608284813945	0.0179546327995481	0.461401960743039	2.7646239303685e-05	0.000580746052838883	0.0476046960087646	757
HVM40	4-Methylsalicylic acid	Survival_Years	0.999110259059632	0.907346268320864	0.0140417063674215	0.0223338104793149	0.0201643992208914	0.269926419987603	0.00882709958824203	0.0754231196329424	0.907000520722314	0.0140398014406021	0.0179959608795202	0.436602018984008	0.0138426586713163	0.0181376249617383	0.446627508680163	0.000197142769285836	0.00169386348403988	0.116386456844591	755
HVM40	Protocatechuic acid	Survival_Years	0.999110259059632	0.617173533165887	0.0618774079222407	0.043671285229286	0.0395481860842975	0.271363389599282	0.0214573619033145	0.0382768826265725	0.575978007318587	0.0151439855581094	0.0179313927818729	0.39979197174135	0.0142069149861618	0.0180527147014933	0.432630582467004	0.000937070571947661	0.0018746653791811	0.499860178970712	757
HVM40	Arabitol	Survival_Years	0.999110259059632	0.796712869705654	0.0211650839791513	0.00340015966985433	0.0126246734231202	0.788072130244365	0.10524871540432	0.119228772662209	0.378886779255895	0.016908151074395	0.0178595509351805	0.345396648331592	0.0165502886369732	0.0178781453541067	0.356180676786296	0.000357862437421746	0.00138919825254963	0.257603575850281	756
HVM40	P-octopamine	Survival_Years	0.999110259059632	0.744568993190937	0.0452177478078441	-0.00470375241106776	0.0140150568590689	0.737651770307118	-0.144570565399844	0.106512298953735	0.176850276641631	0.0150388769573122	0.0178411579915362	0.40068425890115	0.0143588528117433	0.0177955321239401	0.421094766182606	0.000680024145568943	0.0020871875493506	0.325808835808992	761
HVM40	Allantoin (-)	Survival_Years	0.999110259059632	0.704105679661328	0.0333277423147383	-0.00679878884145382	0.0155304087135759	0.662216219370516	-0.0737207505078479	0.0965460505097988	0.446392630744172	0.0150388769573122	0.0178411579915362	0.40068425890115	0.0145376651413759	0.0178794615980404	0.41753556552215	0.000501211815936357	0.00131972824750013	0.379784108497919	761
HVM40	Indoleacetaldehyde	Survival_Years	0.999110259059632	0.78458856448973	0.0239388254442622	0.00423839631866092	0.0146399911794485	0.772614843302015	0.084940865197943	0.102380010064863	0.408132005091559	0.0150388769573122	0.0178411579915362	0.40068425890115	0.0146788639069534	0.0178660394109795	0.412687660777749	0.000360013050358835	0.00131706806963026	0.273344300617585	761
HVM40	N-acetylvaline	Survival_Years	0.999110259059632	0.563372097557995	0.0704786570122902	0.0177778127657927	0.0178443538645175	0.320813144953076	0.0596203742770817	0.0840502740782238	0.479283688925642	0.0150388769573122	0.0178411579915362	0.40068425890115	0.0139789571063878	0.0179348056789092	0.437031704749616	0.00105991985092444	0.00183427889567845	0.577840072969061	756
HVM40	N-Isovalerylglycine	Survival_Years	0.999110259059632	0.617659710448913	0.0648828412365679	0.0206331581344907	0.0174830025545639	0.239900323430612	0.0472911155741333	0.0858480873606929	0.582594740316467	0.0150388769573122	0.0178411579915362	0.40068425890115	0.0140631118913147	0.0179725776639196	0.43524697887875	0.000975765065997569	0.00195477552187659	0.499169881696099	761
HVM40	N6-methyllysine (-)	Survival_Years	0.999110259059632	0.998860289318376	0.000137611277785568	-3.39871583624448e-05	0.0237935737389387	0.99886229283212	-0.0608912063928962	0.0629386008354752	0.334965676938466	0.0150388769573122	0.0178411579915362	0.40068425890115	0.0150368074382377	0.0178451801384509	0.400864864606267	2.06951907455567e-06	0.00144882098849779	0.00142841599547882	725
HVM40	Pelargonic acid	Survival_Years	0.999110259059632	0.856322206441373	0.015761567690893	0.0131801597013869	0.0154785484944534	0.395919078079927	0.017984325116542	0.0970577860493373	0.853263914115291	0.0150388769573122	0.0178411579915362	0.40068425890115	0.0148018406801546	0.017947780415264	0.41092525789132	0.000237036277157687	0.00130917461102763	0.181057801733283	761
HVM40	Phenylpyruvic acid	Survival_Years	0.999110259059632	0.533120350795144	0.0828917857965564	0.0220025235252941	0.020031559186814	0.273891847997489	0.0566571087145165	0.0748545551017811	0.45037511724505	0.0150388769573122	0.0178411579915362	0.40068425890115	0.0137922775899459	0.0179437951849215	0.443393931689927	0.00124659936736629	0.00200015993018754	0.623249845450814	761
HVM40	Quinolinate	Survival_Years	0.999110259059632	0.560284669739226	0.112929004891356	-0.0438295683830478	0.0252774737409068	0.085114837197555	-0.0367078103885792	0.0593646492001993	0.537352897353648	0.0142468933217469	0.0177794297666139	0.424298585227167	0.0126380058361287	0.0180074692697188	0.483956384226174	0.00160888748561818	0.00276242402242137	0.582418728102405	754
HVM40	N-acetyltaurine	Survival_Years	0.999110259059632	0.827930859118187	0.0298660202272562	-0.00309770463651649	0.0140703885388186	0.826064521048871	-0.14499490949124	0.106083849220823	0.173864830282297	0.0150388769573122	0.0178411579915362	0.40068425890115	0.0145897255539099	0.0177899054150396	0.413536154313638	0.000449151403402304	0.00206643132115364	0.217356076054612	760
HVM40	3-Methylxanthine	Survival_Years	0.999110259059632	0.76396424064995	0.0418988290844584	-0.0164104171461161	0.0120421156836472	0.175117935349113	-0.0383970333993463	0.124728238185744	0.758654133776386	0.0150388769573122	0.0178411579915362	0.40068425890115	0.0144087656220556	0.0180149567105854	0.425159140244761	0.000630111335256625	0.00209841858421295	0.300279143540353	761
HVM40	1-Methylhistidine	Survival_Years	0.999110259059632	0.639974377177249	0.106400354601268	-0.0376861801193132	0.0168496841996467	0.0268818651553939	-0.0430320946729082	0.0899668145855951	0.633175122502543	0.015241634079434	0.0179511670822362	0.397286641973246	0.0136199188086795	0.0183169915977089	0.458384252174501	0.00162171527075455	0.00346716960026794	0.467734624412152	760
HVM40	Urate (-)	Survival_Years	0.999110259059632	0.454500019443335	0.0997053074967178	0.0469258058049387	0.0340111999624649	0.169858073670499	0.0394785065621392	0.0443548955843202	0.374960747422886	0.0185803622586985	0.0178999914401238	0.301042400157041	0.0167278015262945	0.0180337118689783	0.35521925813767	0.00185256073240394	0.0024769043025026	0.747933915142449	755
HVM40	N-acetylleucine (-)	Survival_Years	0.999110259059632	0.645740472501113	0.0423538962168174	0.0099959973797922	0.0161058055946743	0.535827701563496	0.0637210084863718	0.0931346570049536	0.494983530399782	0.0150388769573122	0.0178411579915362	0.40068425890115	0.0144019219234447	0.0178988940948581	0.422389959591212	0.000636955033867489	0.00138562588213502	0.459687598275839	761
HVM40	Guanidinosuccinic acid (-)	Survival_Years	0.999110259059632	0.600030688843049	0.0429487765159725	0.0206777264605598	0.0254759252996448	0.418460520788336	0.0433759166670496	0.0631427446581262	0.493337759444761	0.0208833734642878	0.018374347122583	0.257801054704909	0.0199864581244705	0.0184577325469338	0.280891320604644	0.000896915339817288	0.00171050715161313	0.524356381071796	702
HVM40	Dehydroascorbic acid	Survival_Years	0.999110259059632	0.849596068082846	0.0100703320140656	-0.00512584652749465	0.0104560644951174	0.62472978244351	-0.0295456532431215	0.143674638138614	0.837366556808939	0.0150388769573122	0.0178411579915362	0.40068425890115	0.0148874304732334	0.0179167704587791	0.40742278238807	0.000151446484078815	0.000798625837625616	0.189633839707814	760
HVM40	Allantoic acid	Survival_Years	0.999110259059632	0.875203002024361	0.0185763534748736	-0.00256823658138203	0.0161757724305279	0.874081753734392	-0.103946200813842	0.0970865817749298	0.286207331985417	0.0143708740139382	0.0184583922239633	0.43757479592701	0.0141039155785124	0.0184503005211068	0.445927228751394	0.000266958435425791	0.00169979733438637	0.157053096875319	742
HVM40	Citrulline (-)	Survival_Years	0.999110259059632	0.877467483726697	0.00520117425995699	-0.00283074881209493	0.00999172227192392	0.777352288348107	-0.0276322008490556	0.150356123657827	0.854451365800468	0.0150388769573122	0.0178411579915362	0.40068425890115	0.0149606571375832	0.0179072275625604	0.404875823126933	7.82198197290327e-05	0.000507326559523837	0.154180415475286	761
HVM40	N-formylmethionine	Survival_Years	0.999110259059632	0.77044480649801	0.0245277346289079	0.00579030354714429	0.0187530500010898	0.757955303141495	0.0716229536572013	0.0802606994645764	0.373721154952061	0.016908151074395	0.0178595509351805	0.345396648331592	0.0164934324317768	0.0178785042276399	0.3578400257372	0.000414718642618243	0.0014212762924251	0.291793119204582	743
HVM40	Ascorbate	Survival_Years	0.999110259059632	0.701323471852417	0.0597427145536989	0.0171358648064108	0.0432351993282412	0.692448726127232	0.0524317472983782	0.0344700357830352	0.130478693166186	0.0150388769573122	0.0178411579915362	0.40068425890115	0.0141404136240433	0.0177690191686582	0.427491610714109	0.000898463333268904	0.00234258785097451	0.383534531221592	761
HVM40	Glucuronolactone	Survival_Years	0.999110259059632	0.384586886408937	0.369935129887269	-0.0705036496255892	0.0507089507154289	0.168136987739437	-0.0546357323319375	0.0490343896794331	0.268434518977586	0.0104126864905808	0.0226858672402279	0.647437947643564	0.00656066796121235	0.0229152121268626	0.775369019684809	0.0038520185293684	0.00443027638412969	0.8694758961692	491
HVM40	Diacetyl	Survival_Years	0.999110259059632	0.806165277121652	0.01243954383818	-0.00360331491156476	0.011638894096067	0.757324663334913	-0.051917962703471	0.129018660067512	0.687994197566669	0.0150388769573122	0.0178411579915362	0.40068425890115	0.0148518001881248	0.0179000785621001	0.408107618021725	0.00018707676918748	0.000762408452824251	0.245376042847475	761
HVM40	4-Hydroxyphenylpyruvic acid	Survival_Years	0.999110259059632	0.161336383255764	0.392095511856489	0.0359638330836777	0.0197503099335528	0.0707234480585845	0.163961281451957	0.0748109625631665	0.03004427885163	0.0150388769573122	0.0178411579915362	0.40068425890115	0.00914220079898814	0.0178112963004668	0.608558049011314	0.00589667615832409	0.00421013395660148	1.40059110211401	760
HVM40	7-Methyluric acid	Survival_Years	0.999110259059632	0.818193777674692	0.0374080403483939	-0.109314168316587	0.0544529540930495	0.0475988738554938	-0.00973622827039357	0.0420770145199108	0.817525174628333	0.0284513084889307	0.0219829825038642	0.198786322740312	0.0273870007930122	0.0225693723803127	0.228060721193704	0.00106430769591852	0.00463006738052577	0.229868727266267	557
HVM40	Alanine (-)	Survival_Years	0.999110259059632	0.68040691410094	0.0384716824066379	0.00429876806698731	0.00896678326743821	0.632384296450306	0.134589931124081	0.167178698949663	0.422136913723618	0.0150388769573122	0.0178411579915362	0.40068425890115	0.014460306059258	0.0178777543562805	0.419967852727928	0.000578570898054222	0.00140461221365637	0.411907921936785	761
HVM40	Sarcosine (-)	Survival_Years	0.999110259059632	0.865559753876183	0.0093536262743432	-0.00395418025983894	0.0222337384443847	0.859104754428157	-0.0383722339632989	0.0694097092929517	0.581276171883961	0.016221594236643	0.018083266715098	0.371254512530919	0.0160698635065794	0.0181310111426096	0.376998696690963	0.000151730730063598	0.00089621783440495	0.16930117236993	746
HVM40	Tyrosine (-)	Survival_Years	0.999110259059632	0.924262245717223	0.0198483641482788	0.0296411832303927	0.0141981519827015	0.0386131998627718	0.0100703505629231	0.105819989777946	0.924318948084776	0.0150388769573122	0.0178411579915362	0.40068425890115	0.0147403798510823	0.0181764207669146	0.418754458371551	0.000298497106229893	0.00313988682932066	0.0950661990242736	761
HVM40	2-Phosphoglyceric acid	Survival_Years	0.999110259059632	0.820295355379857	0.011607703001963	0.0111693589876772	0.0403358611322723	0.782267415207242	0.0154025766525328	0.0387731796804235	0.69180717683188	0.014820926064206	0.0182492080969656	0.418119773352086	0.0146488891562386	0.0183106827114949	0.42509514985182	0.000172036907967355	0.00075732099306688	0.227165111679616	701
HVM40	Gly-asn	Survival_Years	0.999110259059632	0.489802210536789	0.0490662054201049	-0.048128535273808	0.0363205288179288	0.189106275920904	-0.0635104563362429	0.0784836526551717	0.420949039454446	0.0622967521507592	0.0247941780220414	0.0141053115048989	0.0592400869127247	0.0251361095120701	0.0210465433031075	0.00305666523803451	0.0044259505870187	0.690623444147728	463
HVM40	10-Hydroxydecanoate	Survival_Years	0.999110259059632	0.551765919782418	0.0775165806155748	-0.0103528775865438	0.0146416735597377	0.480673689776055	-0.112602733711873	0.102178722304087	0.272331621004012	0.0150388769573122	0.0178411579915362	0.40068425890115	0.013873114639283	0.0178590588523067	0.438571486688629	0.0011657623180292	0.00195888242902291	0.595116021644386	761
HVM40	N2-acetyllysine	Survival_Years	0.999110259059632	0.786023138484679	0.0398294647976599	-0.00446885875657486	0.0162732938715683	0.784015492895843	-0.165600643211603	0.091904104229754	0.073715182549039	0.0185803622586985	0.0178999914401238	0.301042400157041	0.0178403163741879	0.0177638066636563	0.316963311908607	0.000740045884510601	0.0027259847706148	0.27147836352134	760
HVM40	Indole-3-propionic acid	Survival_Years	0.999110259059632	0.918708619897674	0.0136448256310821	0.0381578857347984	0.0294806890541487	0.197665580710809	0.00534804492356199	0.0522375531076352	0.918602096220396	0.0149558589179027	0.0182221967027724	0.413174414854454	0.0147517888308049	0.0183947909851846	0.42393830948055	0.000204070087097847	0.00199950031605697	0.10206054255609	753
HVM40	Nitrilotriacetic acid	Survival_Years	0.999110259059632	0.740274916471772	0.0337166504104988	-0.00543393719663424	0.0154812011917391	0.72611426213642	-0.100006333873799	0.0991878784771387	0.315085631416059	0.0161175007279681	0.0181699183245374	0.376576981664613	0.0155740725904322	0.0181768357733781	0.393025322191385	0.000543428137535858	0.00163935344429599	0.331489307218451	728
HVM40	N-acetylmethionine (-)	Survival_Years	0.999110259059632	0.848309325673481	0.0215977069137234	0.0175157347274399	0.0157298639430144	0.267360603587458	0.0185436273093781	0.0955059581994767	0.846328495313765	0.0150388769573122	0.0178411579915362	0.40068425890115	0.0147140717004767	0.0179799104351113	0.414531524834624	0.000324805256835577	0.00169809686307813	0.191276047849711	761
HVM40	Pectin	Survival_Years	0.999110259059632	0.399327428032823	0.142267269647591	-0.0193852102113846	0.0172605406460765	0.263292794967055	-0.110369706593451	0.0865503958770676	0.20433297751388	0.0150388769573122	0.0178411579915362	0.40068425890115	0.0128993369940294	0.0178808416987988	0.471854612276032	0.00213953996328288	0.00253853999814986	0.84282302616552	761
HVM40	Dopa	Survival_Years	0.999110259059632	0.871187167249198	0.0133547285399365	0.0130164148030947	0.0786818490730482	0.869027388366495	0.0315128391143172	0.0385092793016874	0.415668577801972	0.0307145281394908	0.0268746948782894	0.25654053200765	0.0303043439539556	0.0269357272564676	0.264013184679102	0.00041018418553514	0.00252964766350362	0.162150718241538	443
HVM40	Pyruvate	Survival_Years	0.999110259059632	0.568811348311478	0.101509419176248	0.0136991774425627	0.022645524992839	0.546184540923472	0.111436447290389	0.0656814399638386	0.0919750514705046	0.0150388769573122	0.0178411579915362	0.40068425890115	0.0135122892923124	0.0177471298639779	0.447702359884089	0.00152658766499982	0.00267915011777085	0.569802959107793	761
HVM40	Citrate	Survival_Years	0.999110259059632	0.97652285317816	0.000575232556558781	-0.0020493931872557	0.0105982694835938	0.846945096790253	-0.00422117712390361	0.141767656159901	0.976288346733478	0.0150388769573122	0.0178411579915362	0.40068425890115	0.0150302261056723	0.0179066136073401	0.402684095270892	8.65085163992766e-06	0.000293961819899813	0.0294284871514131	761
HVM40	Asymmetric dimethylarginine (-)	Survival_Years	0.999110259059632	0.866760743980355	0.0248857182980644	-0.00221336410149324	0.0131050402066874	0.866125458770089	-0.168369563650434	0.115364638296957	0.146712347326993	0.0149749805693548	0.0178968518836324	0.404175935538037	0.0146023174213869	0.0178263744345328	0.414118252807967	0.000372663147967952	0.00222121548177495	0.167774423969961	725
HVM40	Lactate	Survival_Years	0.999110259059632	0.78784027684986	0.0274090316315448	0.00305144968824173	0.0109064046416911	0.780049508451766	0.135083680328806	0.137292265026781	0.326843478711571	0.0150388769573122	0.0178411579915362	0.40068425890115	0.0146266759030864	0.0178480807249752	0.413878733169214	0.000412201054225882	0.00153168437676299	0.269116183777374	761
HVM40	Indolepyruvate (-)	Survival_Years	0.999110259059632	0.942258917218639	0.00489265541645598	0.00244830661545992	0.0336057444583058	0.94202496701803	0.0300534427910234	0.0446378205350658	0.501875635256213	0.0150388769573122	0.0178411579915362	0.40068425890115	0.0149652969145096	0.0178759359955309	0.403910600472587	7.35800428026087e-05	0.0010158640009302	0.0724309973925971	756
HVM40	N6-carboxymethyllysine (-)	Survival_Years	0.999110259059632	0.610046739765957	0.0749491713458806	-0.025787503483199	0.0188776587308358	0.174088170442858	-0.0437092084798969	0.0795060893565713	0.583354251520824	0.0150388769573122	0.0178411579915362	0.40068425890115	0.013911725591389	0.0180022868258053	0.440948755459591	0.00112715136592321	0.00221007150924969	0.510006740146555	725
HVM40	Xanthurenic acid	Survival_Years	0.999110259059632	0.983265976511026	0.000962638152924327	-0.000707326883078932	0.0334619912581084	0.983168313721252	-0.00837092277967782	0.0495717186490654	0.86617157127816	0.00615078334497447	0.018695469182132	0.742694425237553	0.00614486236625624	0.0187668550826231	0.743880540306053	5.92097871824394e-06	0.000282293803345108	0.0209745260012154	690
HVM40	Gly-glu (-)	Survival_Years	0.999110259059632	0.68052777980667	0.0674339323249978	-0.0197724544833076	0.0121234042374976	0.10513625195637	-0.0531766914185348	0.124966717201424	0.671106069966085	0.0155920569125124	0.0179375711921177	0.386193046535045	0.0145406232018665	0.0181587851186091	0.424633966409428	0.00105143371064587	0.00255361627548935	0.411743033100927	759
HVM40	Acetyl-Carnitine	Survival_Years	0.999110259059632	0.750626551908382	0.0248097906768739	0.0114151612421839	0.0164183833097606	0.488024143380516	0.0326855995644962	0.0914716555932928	0.721378776958647	0.0150388769573122	0.0178411579915362	0.40068425890115	0.0146657655679861	0.0179266467076498	0.414681246386327	0.000373111389326179	0.00117399547023722	0.317813312559704	760
HVM40	Kynurenine (-)	Survival_Years	0.999110259059632	0.805900491838874	0.0540233738501575	-0.00649854262735552	0.0262854183958538	0.805087363096054	-0.125020472856698	0.0561828222617709	0.027653069765594	0.0150388769573122	0.0178411579915362	0.40068425890115	0.0142264260851608	0.0176017588618726	0.420314618307636	0.000812450872151397	0.00330643533582814	0.245718058764911	759
HVM40	Tryptophan (-)	Survival_Years	0.999110259059632	0.461679097031683	0.156213084768935	0.00870005598804427	0.0109928071012131	0.430012105796969	0.270029223282079	0.13477492744771	0.0470337350300412	0.0150388769573122	0.0178411579915362	0.40068425890115	0.0126896075963501	0.0176936576296871	0.474446990266959	0.00234926936096219	0.003191574374244	0.736084792483858	761
HVM40	12-Hydroxydodecanoic acid	Survival_Years	0.999110259059632	0.585392503599135	0.0850095824043932	-0.0106829136000077	0.0181587217377989	0.557260407374177	-0.119672282098326	0.0821263487736041	0.147292164952156	0.0150388769573122	0.0178411579915362	0.40068425890115	0.0137604283073401	0.0177926478770277	0.4405938133723	0.00127844864997216	0.00234351989819609	0.545524981868616	761
HVM40	Indoxyl sulfate	Survival_Years	0.999110259059632	0.541140655701368	0.0774096477853908	0.0263601659189126	0.0260016267039111	0.31240767340351	0.0441633854632957	0.0576648978905734	0.445038269634437	0.0150388769573122	0.0178411579915362	0.40068425890115	0.0138747227889589	0.0179317315082436	0.440372503539925	0.00116415416835337	0.00190504844814616	0.611089009041334	761
HVM40	Ala-gln (-)	Survival_Years	0.999110259059632	0.796735826954234	0.0159742789539074	0.00802329866040512	0.0275040608210136	0.770931608551576	0.0299422003140869	0.0545699431873913	0.58408325216353	0.0150388769573122	0.0178411579915362	0.40068425890115	0.0147986417416426	0.0178905867766982	0.409535713488232	0.000240235215669595	0.000932684866362675	0.257573832634891	760
HVM40	Cystathionine (-)	Survival_Years	0.999110259059632	0.862551806245542	0.00824752712221587	0.00783905852307418	0.02147562184079	0.715646376074236	0.0139793587462953	0.0710864927847398	0.844386476573562	0.0132870143624112	0.0180011662082372	0.461677229164217	0.0131774293510839	0.0180718835022886	0.467126094006693	0.000109585011327258	0.000632975650430168	0.173126740740792	752
HVM40	3-Nitrotyrosine	Survival_Years	0.999110259059632	0.782719475204613	0.0199211226374713	0.00760296773583653	0.0115841935365766	0.512678734386003	0.0394045223662251	0.129659841525375	0.761646827027293	0.0150388769573122	0.0178411579915362	0.40068425890115	0.0147392856451158	0.0179255787331804	0.412323616834094	0.000299591312196458	0.00108635415172449	0.275776837342486	761
HVM40	Carnosine (-)	Survival_Years	0.999110259059632	0.758034147036671	0.0656601039135113	-0.0517405143991454	0.0245070609566583	0.0365028251855836	-0.0190847392073076	0.061287649842169	0.755959399611536	0.0150388769573122	0.0178411579915362	0.40068425890115	0.0140514227335526	0.0181769000735379	0.440794258154532	0.000987454223759632	0.00320536117809406	0.308063325439907	753
HVM40	Ribose 5-phosphate	Survival_Years	0.999110259059632	0.841609692932145	0.0144707458026707	0.0211022038558004	0.0551912730503556	0.702864029334598	0.00717690602064819	0.0306184541426137	0.815068890750478	0.0104658416343468	0.0186694428341494	0.576099017375742	0.0103143931004452	0.0187527152978792	0.583310324060997	0.00015144853390164	0.000757868228594333	0.199834916133826	667
HVM40	Myristic acid	Survival_Years	0.999110259059632	0.858535776538055	0.0128733357161453	0.0113543482889626	0.0162409663638053	0.485621973645691	0.0170507815101531	0.0925016107497861	0.854019767645162	0.0150388769573122	0.0178411579915362	0.40068425890115	0.014845276445447	0.0179329391289501	0.409170401820279	0.000193600511865282	0.00108618874198506	0.178238370903631	761
HVM40	2,6-Di-tert-butyl-4-hydroxymethylphenol	Survival_Years	0.999110259059632	0.724175158047367	0.0327981644341063	-0.00628119513503885	0.0166393081983426	0.7063760855299	-0.0906365848391883	0.091215136419795	0.322104052762942	0.017357863940594	0.0180215548978765	0.33710996381566	0.0167885578648455	0.0180314677872104	0.353420152298	0.000569306075748446	0.00161329372114181	0.352884331159189	752
HVM40	Hist-ser (-)	Survival_Years	0.999110259059632	0.741569233656964	0.023498718023326	-0.0320575678090587	0.0491657374047125	0.51546592327726	-0.0121700182298668	0.0318358740592574	0.702850702208076	0.0166026582494484	0.0183303652545027	0.366648889872777	0.016212517064807	0.0184156404518912	0.380202416131445	0.000390141184641435	0.00118304910365404	0.329775985997893	745
HVM40	Tridecanedioic acid	Survival_Years	0.999110259059632	0.727559115959256	0.0219783456481583	-0.00585150575606257	0.0123018807757371	0.635058372527203	-0.0631497186098153	0.123421436631793	0.609701402987591	0.0168129552539833	0.0179175285706783	0.349679392452498	0.0164434343120443	0.0179794653882178	0.362002512701362	0.000369520941939066	0.00106070098578343	0.348374279737413	739
HVM40	Pentadecanoic acid	Survival_Years	0.999110259059632	0.995364227375167	0.000156682324170764	5.87183581297766e-05	0.0101038936247462	0.99537130951255	0.0401292929441587	0.148666301108487	0.78760980951007	0.0150388769573122	0.0178411579915362	0.40068425890115	0.0150365206311177	0.0178996906421161	0.40230609538571	2.35632619458983e-06	0.000405556066989262	0.00581011205696552	761
HVM40	Cytidine (-)	Survival_Years	0.999110259059632	0.94677611956185	0.00566449735905107	-0.0111572922067709	0.0117670836491635	0.344660992294098	-0.00858417753451182	0.128271664330936	0.94673939172611	0.016908151074395	0.0178595509351805	0.345396648331592	0.0168123748972876	0.0179799840476722	0.351367111096037	9.57761771073468e-05	0.00143472465134819	0.0667557897031654	760
HVM40	Uridine	Survival_Years	0.999110259059632	0.459411795621256	0.136294677935107	-0.0496292126692524	0.0306861317135705	0.108044824175917	-0.0409089028343342	0.04917167671705	0.406847961434042	0.0148962283017215	0.017897489198152	0.406642427481346	0.0128659516628905	0.0180824863268827	0.477949324920959	0.00203027663883095	0.00274430034093071	0.739815758701687	752
HVM40	N-ethylglycine	Survival_Years	0.999110259059632	0.742498129712528	0.027296110041399	0.0154503444781412	0.0206764260995535	0.456151585586698	0.0265691707331589	0.0726326736550722	0.715061119885689	0.0150388769573122	0.0178411579915362	0.40068425890115	0.0146283741169864	0.0179309736206475	0.415981445455187	0.000410502840325854	0.00124944944468385	0.328546978889348	761
HVM40	5-Methylcytidine (-)	Survival_Years	0.999110259059632	0.509982355074291	0.103237122112477	-0.0235916244979428	0.0224831999461081	0.295835207658182	-0.0569291497428701	0.0672477438558546	0.398685980869225	0.013009381666584	0.0179352982216755	0.4694390194934	0.0116663305428631	0.0180233059602429	0.518503341449926	0.00134305112372095	0.00203843090994806	0.658865167892873	754
HVM40	Acetoacetic acid (-)	Survival_Years	0.999110259059632	0.803065564423914	0.0204268382564915	-0.0181740986111603	0.023401186514804	0.438667960330615	-0.0169029955068941	0.0641902167784349	0.792683231300438	0.0150388769573122	0.0178411579915362	0.40068425890115	0.014731680250146	0.0179378872441577	0.412884261856359	0.000307196707166293	0.00123183355913177	0.24938166758731	761
HVM40	2-Oxobutanoate	Survival_Years	0.999110259059632	0.901077912014721	0.00948359695308835	0.00136854066613591	0.0108596665625986	0.899893946386502	0.104215133111779	0.138077033478372	0.451651309842549	0.0150388769573122	0.0178411579915362	0.40068425890115	0.014896254309622	0.0178692528874481	0.405902352507516	0.000142622647690237	0.0011474085791996	0.124299791962272	761
HVM40	Serine (-)	Survival_Years	0.999110259059632	0.797691920570799	0.0152738834014967	0.00297926149751281	0.0101067381875129	0.768592678753766	0.0771003328600745	0.14852099171208	0.604490382152553	0.0150388769573122	0.0178411579915362	0.40068425890115	0.0148091749041768	0.0178926994933022	0.409258440143614	0.000229702053135442	0.000896099866606363	0.256335327897493	761
HVM40	Palmitic acid	Survival_Years	0.999110259059632	0.943598078157835	0.00166236711758515	-0.00199620735407859	0.00894973564782208	0.823819834886488	-0.0125238164703509	0.167878354852924	0.940638275894364	0.0150388769573122	0.0178411579915362	0.40068425890115	0.015013876822773	0.0179070954557471	0.403207379340492	2.50001345392449e-05	0.000353367275863347	0.070748301404437	761
HVM40	Inosine (-)	Survival_Years	0.999110259059632	0.6938058760062	0.0909143249067333	0.174529426664401	0.0733637337578465	0.0187011503434147	0.00824455973104896	0.0206527098479784	0.690354206818368	0.0158271898783446	0.0179378142912701	0.379096563845447	0.0143882715953842	0.0183490464660716	0.434281076369919	0.00143891828296038	0.0036549016737847	0.393695483870668	729
HVM40	3-Hydroxybutyric acid	Survival_Years	0.999110259059632	0.420230018470254	0.129593000760703	-0.0302858824928625	0.0276229688976515	0.274758744060814	-0.0643512102851349	0.0541223676174991	0.236440278147372	0.0150388769573122	0.0178411579915362	0.40068425890115	0.0130899437643432	0.0178904733390936	0.465583595513078	0.00194893319296908	0.00241796450031697	0.806022252482862	761
HVM40	Ophthalmic acid (-)	Survival_Years	0.999110259059632	0.685450955504608	0.0619656819463504	-0.0354766415527834	0.0365816606901819	0.333896853909317	-0.0197990909583012	0.0444147862731234	0.656483138485099	0.0113353913155792	0.0187517159113051	0.546534194563914	0.0106329860625806	0.0188739217024573	0.574132091981256	0.000702405252998604	0.00173417926412733	0.405036127191884	723
HVM40	P-cresol	Survival_Years	0.999110259059632	0.577513288253457	0.0852292411840266	0.0210307655075792	0.0328317993157206	0.522980574629538	0.0563226474936851	0.0499288464270192	0.261473225004491	0.0138979108079602	0.0183473825206049	0.450183503575371	0.0127134024157545	0.018357471027961	0.489889124804196	0.00118450839220573	0.00212650696515834	0.557020697140079	666
HVM40	2'-O-methylguanosine	Survival_Years	0.999110259059632	0.437914028467318	0.263936397006984	-0.0902541347410487	0.0938501829495239	0.339340762838096	-0.0407251008463402	0.0310304493972923	0.193488734630003	0.0139261154611848	0.025173798906204	0.581794777010219	0.0102505067220565	0.0252078661806132	0.685462743478556	0.00367560873912838	0.00473831580110083	0.775720507753925	396
HVM40	Deoxycytidine monophosphate	Survival_Years	0.999110259059632	0.688193742398464	0.132194747166262	-0.0126464776514701	0.0305834938532997	0.680843385116228	-0.195693624813996	0.117573846370905	0.101819060649116	0.0187211300433349	0.0270930902003456	0.492476295986983	0.0162462949905895	0.0267087278867137	0.545554141228599	0.00247483505274538	0.00616692948058367	0.401307500035033	311
HVM40	N-acetylasparthylglutamate	Survival_Years	0.999110259059632	0.565302833838143	0.0968232951052139	-0.0122974057526111	0.0207713501270137	0.554830973202116	-0.181826005379046	0.0753535973042648	0.0171965052834853	0.0230934937929227	0.018375055614962	0.211034264457283	0.0208575056284001	0.0180744900494506	0.250595570879316	0.00223598816452258	0.00388879043685636	0.574982941567331	679
HVM40	Carn(14:1)	Survival_Years	0.999804293302546	0.794256626698144	0.0267547723019859	0.011168466890588	0.0415386035593525	0.788417568913761	0.0386730585547285	0.0360867585234055	0.285686763476498	0.0161436161426123	0.0179346591688527	0.369561720860996	0.0157116973685861	0.0179298861293239	0.38235487042836	0.000431918774026257	0.00165621164389247	0.260787185997045	765
HVM40	Carn(16:0)	Survival_Years	0.999804293302546	0.804218817502474	0.0202736467741494	0.00752249782554764	0.0289954586574113	0.795671123654738	0.0435081510055408	0.051777597807229	0.40215893121782	0.0161436161426123	0.0179346591688527	0.369561720860996	0.0158163261712795	0.0179573431916773	0.379929496136745	0.000327289971332779	0.00132029842742202	0.247890904461529	765
HVM40	Carn(18:0)	Survival_Years	0.999804293302546	0.983290344139399	0.000163520904335649	-0.00186880290948489	0.0231028124777809	0.935641969721239	-0.00141257202538024	0.0651453442738045	0.98273095139048	0.0161436161426123	0.0179346591688527	0.369561720860996	0.0161409763239014	0.0179980805499028	0.371334726089254	2.63981871088755e-06	0.0001260418906538	0.0209439789993182	765
HVM40	MG(14:0)	Survival_Years	0.999804293302546	0.770848934901684	0.0158161581104357	-0.0172825093480452	0.041317065799935	0.676362705041295	-0.0147738954016315	0.0364055663943662	0.685489969921424	0.0161436161426123	0.0179346591688527	0.369561720860996	0.0158882861572266	0.0179982719193279	0.378853991247998	0.000255329985385738	0.00087662543721368	0.291264632015806	765
HVM40	MG(18:2)	Survival_Years	0.999804293302546	0.866976253262106	0.0166265642000101	0.00417127373998233	0.0245873869500008	0.865524408406791	0.0643479394897255	0.0609733511934084	0.293059688916897	0.0161436161426123	0.0179346591688527	0.369561720860996	0.0158752032723969	0.0179293341228979	0.377420683909107	0.000268412870215464	0.00160246010262355	0.167500501120757	765
HVM40	MG(12:0)	Survival_Years	0.999804293302546	0.889682402602018	0.0095614454357528	0.00648748101754184	0.0459126656600319	0.88783144298738	0.0237929489837356	0.0327197012906651	0.468315919457686	0.0161436161426123	0.0179346591688527	0.369561720860996	0.015989259837729	0.017965535778472	0.374973235368002	0.000154356304883326	0.00111283001923249	0.138706093667193	765
HVM40	MG(20:0)	Survival_Years	0.999804293302546	0.946064785536239	0.00778948548744843	-0.0340269961513749	0.0275914067006853	0.219507303401327	-0.00369560871898285	0.0545466512580616	0.946078884509925	0.0161436161426123	0.0179346591688527	0.369561720860996	0.0160178656789545	0.018092861514989	0.377483938542656	0.000125750463657817	0.00185885748448676	0.0676493301435301	765
HVM40	CE(14:0)	Survival_Years	0.999804293302546	0.884505867058601	0.00415186053477002	-0.00503142648877915	0.0281403627976722	0.858349777788906	-0.0133214790875841	0.0534717468092508	0.803619305519328	0.0161436161426123	0.0179346591688527	0.369561720860996	0.0160765900998613	0.0179957777938572	0.373179459249376	6.70260427509883e-05	0.000461422289077808	0.145259655498969	765
HVM40	CE(15:0)	Survival_Years	0.999804293302546	0.981552308070277	0.000766484568506509	-0.00836610611910643	0.0235793681893325	0.723257502784287	-0.00147904323433642	0.0638286957734354	0.981545544921493	0.0161436161426123	0.0179346591688527	0.369561720860996	0.0161312423099591	0.0180055847749179	0.371821244259664	1.23738326532049e-05	0.000535135254831643	0.0231228134223708	765
HVM40	CE(16:0)	Survival_Years	0.999804293302546	0.859028843182848	0.00602033005880315	0.00426675157379902	0.0187202283473845	0.820032463840377	0.0227784289382972	0.0803738966853781	0.777278542399192	0.0161436161426123	0.0179346591688527	0.369561720860996	0.0160464262450912	0.0179958786074744	0.374077048545508	9.71898975211487e-05	0.000547207926144865	0.177610544141532	765
HVM40	CE(16:1)	Survival_Years	0.999804293302546	0.898687597039887	0.0170130102813695	0.00298625544347504	0.0233627221782927	0.898469905199278	0.0919718733415317	0.0639566944125083	0.152624727058164	0.0161436161426123	0.0179346591688527	0.369561720860996	0.0158689646351996	0.0178690836133813	0.3760058636943	0.000274651507412745	0.00215718486128892	0.12731941167464	765
HVM40	CE(17:0)	Survival_Years	0.999804293302546	0.826132083161227	0.0255617472990568	0.00486123457933325	0.0217772681849315	0.823678814689241	0.0848877028244601	0.0687426267840482	0.218921035711973	0.0161436161426123	0.0179346591688527	0.369561720860996	0.0157309571062819	0.0179049533981418	0.381112572060676	0.00041265903633043	0.00187858366394627	0.219664976466139	765
HVM40	CE(18:0)	Survival_Years	0.999804293302546	0.938736412189499	0.00692985681014938	-0.0306655809585831	0.0318082853952955	0.336635689002002	-0.00364816007945244	0.0473150828942377	0.938649715069548	0.0161436161426123	0.0179346591688527	0.369561720860996	0.016031743194346	0.0180557147152066	0.376093822211282	0.00011187294826632	0.00145557742385237	0.0768581227168483	765
HVM40	CE(18:3)	Survival_Years	0.999804293302546	0.58382801949612	0.0649592524919702	-0.0434158913862038	0.0392278311596267	0.270254958420345	-0.0241542256454658	0.0383131370077941	0.52941846031464	0.0161436161426123	0.0179346591688527	0.369561720860996	0.0150949389054709	0.0180493750040429	0.404383595947419	0.0010486772371414	0.00191433705489033	0.547801775273832	765
HVM40	CE(20:3)	Survival_Years	0.999804293302546	0.805943080231183	0.0164825669909995	-0.0556237233183736	0.0830618760509791	0.504150518792124	-0.00478371850486489	0.0181150946194102	0.792106058832082	0.0161436161426123	0.0179346591688527	0.369561720860996	0.0158775279080647	0.0180214726380671	0.379788260893109	0.000266088234547588	0.00108314310300325	0.245663046563101	765
HVM40	CE(20:4)	Survival_Years	0.999804293302546	0.743969329106978	0.0378152966988382	-0.0156168167244684	0.0460147654651585	0.734816067631769	-0.0390909136603075	0.0325429091022785	0.2316689311282	0.0161436161426123	0.0179346591688527	0.369561720860996	0.0155331405083873	0.0179141597176061	0.387357026295276	0.000610475634225039	0.00186917599652329	0.326601473248392	765
HVM40	CE(22:4)	Survival_Years	0.999804293302546	0.990838125007539	0.000314314503745436	-0.000422221261500605	0.0367412171930893	0.990847120494107	-0.0120178047843636	0.0409509286432527	0.76959259479858	0.0161436161426123	0.0179346591688527	0.369561720860996	0.0161385419699158	0.0179922515286077	0.371252163710125	5.07417269652201e-06	0.000441887177545489	0.0114829598014295	765
HVM40	CE(22:5)	Survival_Years	0.999804293302546	0.885738261621042	0.00416901120758492	0.0103529846651911	0.039992047460373	0.796103116015736	0.0065008225942598	0.037629606899258	0.863087501973175	0.0161436161426123	0.0179346591688527	0.369561720860996	0.0160763132259828	0.018000023883631	0.373300107799178	6.73029166294997e-05	0.000468360784513338	0.143698872439614	765
HVM40	Carn(16:1)	Survival_Years	0.999804293302546	0.731238287568934	0.0457849825306856	0.012049894778674	0.0340022880908932	0.723572549729508	0.0613395549627309	0.0439626671810628	0.16511434271151	0.0161436161426123	0.0179346591688527	0.369561720860996	0.0154044809595407	0.0178834299707443	0.390479387401663	0.000739135183071599	0.00215190918556967	0.343478799211469	765
HVM40	Carn(18:1)	Survival_Years	0.999804293302546	0.54556201135789	0.0907213449231271	0.0182251805500519	0.0275280247335986	0.508998835745017	0.080359728912333	0.0542556360393756	0.140787079373048	0.0161436161426123	0.0179346591688527	0.369561720860996	0.0146790455742318	0.0178876178224823	0.413234764382196	0.0014645705683805	0.00242308611056671	0.604423657084957	765
HVM40	SM(18:1;O2/16:0)	Survival_Years	0.999804293302546	0.775231609707518	0.0188117285157755	0.00607634456637442	0.018977438240153	0.749293324286022	0.0499789504726715	0.0791959910806587	0.529003150834964	0.0161436161426123	0.0179346591688527	0.369561720860996	0.0158399268184746	0.0179789541958286	0.379792488060709	0.000303689324137714	0.00106356697914005	0.285538504009651	765
HVM40	SM(18:1;O2/24:0)	Survival_Years	0.999804293302546	0.898811561811193	0.0148122583249239	0.00276062129673879	0.0215966797670367	0.898466107092992	0.0866194189276413	0.0693085027623256	0.213440882929357	0.0161436161426123	0.0179346591688527	0.369561720860996	0.0159044927300095	0.0179005483447664	0.375778765914363	0.000239123412602786	0.00188045125109347	0.127162782052306	765
HVM40	SM(18:1;O2/24:1)	Survival_Years	0.999804293302546	0.70694455265446	0.0310416479420537	0.00986831755296401	0.0229668927802576	0.668078243252117	0.0507811434037316	0.0653922800770362	0.438708992682137	0.0161436161426123	0.0179346591688527	0.369561720860996	0.0156424916938017	0.0179711931109463	0.385539806950199	0.000501124448810627	0.00133290966622873	0.37596279891081	765
HVM40	TG(16:0_16:0_18:0)	Survival_Years	0.999804293302546	0.435663827502671	0.150585002585713	-0.0334380518019412	0.0391897966559018	0.394956680044739	-0.0727011996086718	0.0379162515819798	0.057193189065143	0.0161436161426123	0.0179346591688527	0.369561720860996	0.0137126296640343	0.0178143142421872	0.442724773456472	0.00243098647857803	0.00311850300046147	0.779536360304385	765
HVM40	TG(12:0_16:0_22:1)	Survival_Years	0.999804293302546	0.805470678990898	0.0458699874290708	-0.0912783032847839	0.0460347914529807	0.0493043979574254	-0.00811263403101419	0.0326865132322796	0.804341982905074	0.0161436161426123	0.0179346591688527	0.369561720860996	0.015403108673091	0.0182394732396395	0.399814468530189	0.000740507469521373	0.00300685245632559	0.246273297502027	765
HVM40	TG(12:0_18:1_22:1)	Survival_Years	0.999804293302546	0.965548502937637	0.00413570494757759	-0.0423725741509349	0.0412922621226353	0.306547642424862	-0.00157567092607996	0.0364483121778496	0.965578692989283	0.0161436161426123	0.0179346591688527	0.369561720860996	0.0160768509094595	0.0180637230380485	0.374967169176146	6.67652331527952e-05	0.00154577869370394	0.0431919740029634	765
HVM40	TG(12:0_18:1_22:2)	Survival_Years	0.999804293302546	0.851874980832898	0.0263860226922849	-0.0634387129377303	0.0421747976613224	0.134739073914901	-0.00671460378290812	0.0356813930541988	0.851002466513565	0.0161436161426123	0.0179346591688527	0.369561720860996	0.0157176503207378	0.0181372598994183	0.387626141257161	0.000425965821874506	0.00228122703828794	0.186726623315053	765
HVM40	TG(12:0_20:4_22:2)	Survival_Years	0.999804293302546	0.782935958605234	0.0169280695899577	-0.013401822000126	0.042828960796009	0.754801175838708	-0.0203912764617479	0.0350990932102054	0.56218629921311	0.0161436161426123	0.0179346591688527	0.369561720860996	0.0158703358851166	0.0179825007657866	0.378974637931451	0.000273280257495705	0.000991960823497054	0.275495010510883	765
HVM40	TG(12:0_20:5_22:2)	Survival_Years	0.999804293302546	0.428777224318953	0.116515600288364	-0.0535524976174722	0.0462653871142763	0.248995115288371	-0.0351240970891283	0.0323968395757767	0.280121108047096	0.0161436161426123	0.0179346591688527	0.369561720860996	0.0142626330169309	0.0180074380013438	0.429657795118918	0.00188098312568141	0.00237712226207325	0.791285814655941	765
HVM40	TG(12:0_22:1_22:6)	Survival_Years	0.999804293302546	0.528172809132265	0.0941706033747801	-0.0317713672269214	0.0453751620767047	0.484944427746204	-0.0478498159031841	0.0329249208842096	0.148346644593285	0.0161436161426123	0.0179346591688527	0.369561720860996	0.0146233620698117	0.0178959252040312	0.415220928227684	0.00152025407280064	0.00241005013014301	0.630797697436456	765
HVM40	TG(12:0_22:2_22:6)	Survival_Years	0.999804293302546	0.605226936144486	0.0497696725444757	-0.036042435329603	0.0503891483807623	0.47560121748344	-0.0222921254280954	0.0298097577963263	0.455809590259893	0.0161436161426123	0.0179346591688527	0.369561720860996	0.0153401536535108	0.0179944679948116	0.395376213757937	0.000803462489101528	0.00155439087942671	0.516898612656465	765
HVM40	TG(12:1_18:1_22:2)	Survival_Years	0.999804293302546	0.841643430575893	0.0272102534635027	-0.0678955270195259	0.0469192863390127	0.150065695546996	-0.00646982071339761	0.0320726865313816	0.840421434391318	0.0161436161426123	0.0179346591688527	0.369561720860996	0.0157043442555544	0.0181263968821238	0.387743445341192	0.000439271887057976	0.00219864845163616	0.199791779686782	765
HVM40	TG(14:0_16:0_22:1;O)	Survival_Years	0.999804293302546	0.735267119685298	0.0497875305519679	-0.0727232294797921	0.0471741272234699	0.125382920763573	-0.011052187693932	0.0318905117663724	0.729429926571538	0.0161436161426123	0.0179346591688527	0.369561720860996	0.0153398653606928	0.0181389637615035	0.399150782347288	0.000803750781919554	0.00237706433096732	0.338127484161305	765
HVM40	TG(14:0_16:0_22:2)	Survival_Years	0.999804293302546	0.897831642967911	0.0236384700651353	-0.0813077661678428	0.0412598583409778	0.0506977338195893	-0.00469340636099167	0.0364750507840384	0.897797335840516	0.0161436161426123	0.0179346591688527	0.369561720860996	0.0157620057556821	0.0182393748756486	0.388949362271357	0.000381610386930177	0.00297202045733034	0.128400996025769	765
HVM40	TG(14:0_16:0_22:3)	Survival_Years	0.999804293302546	0.470388420734837	0.150408570774175	-0.0962105787611905	0.0457345888455288	0.0371577587701732	-0.0252377468507309	0.0328399809404346	0.443462412472748	0.0161436161426123	0.0179346591688527	0.369561720860996	0.0137154779114751	0.0182361806789122	0.453234251146329	0.00242813823113723	0.00336378419100173	0.721847209352076	765
HVM40	TG(14:0_16:0_24:6)	Survival_Years	0.999804293302546	0.557037510694096	0.0723732944246572	-0.0506956127557103	0.044783235741116	0.259519819470154	-0.0230467020844191	0.0335515931820643	0.493263879016046	0.0161436161426123	0.0179346591688527	0.369561720860996	0.0149752494584444	0.0180482003021679	0.408080524276141	0.00116836668416793	0.00198956441793694	0.587247476701187	765
HVM40	TG(14:0_18:1_22:2)	Survival_Years	0.999804293302546	0.739712299737155	0.0326324192531137	-0.0416070237626888	0.041887287100476	0.322237155694795	-0.0126614499809399	0.0359150727243239	0.724957074959805	0.0161436161426123	0.0179346591688527	0.369561720860996	0.0156168108923853	0.0180517835295695	0.388436596717407	0.000526805250227061	0.00158564348654584	0.332234360811239	765
HVM40	TG(14:0_18:1_22:3)	Survival_Years	0.999804293302546	0.427320744311386	0.117683957579933	-0.0561566264300901	0.0472905612683758	0.237006821917449	-0.0338311746642945	0.0316985608462394	0.287657486441281	0.0161436161426123	0.0179346591688527	0.369561720860996	0.0142437715052984	0.018014110129235	0.430437195983565	0.00189984463731392	0.00239340023276211	0.793784763328696	765
HVM40	TG(14:0_18:1_22:5)	Survival_Years	0.999804293302546	0.634834650599548	0.0580265256836195	-0.0498600037817473	0.0413534279227752	0.229922769002979	-0.0187877634511676	0.0363604746933634	0.606163521823081	0.0161436161426123	0.0179346591688527	0.369561720860996	0.0152068581858865	0.0180719671788275	0.401504470056055	0.000936757956725789	0.00197239976797088	0.474933110385368	765
HVM40	TG(14:0_18:1_24:6)	Survival_Years	0.999804293302546	0.630209672437973	0.0444894320569726	-0.03278684880032	0.0419077107731985	0.435297571075468	-0.0219057439128944	0.0358661965192176	0.542332890510951	0.0161436161426123	0.0179346591688527	0.369561720860996	0.0154253958290817	0.0180125315656742	0.393235849093599	0.000718220313530598	0.00149184241922752	0.481431754636991	765
HVM40	TG(14:0_18:2_22:2)	Survival_Years	0.999804293302546	0.900499545232164	0.0207868497486158	-0.0828125163321387	0.0465502502695107	0.0773655842838234	-0.00405222468799173	0.03232979215143	0.900431453664686	0.0161436161426123	0.0179346591688527	0.369561720860996	0.0158080412194565	0.0181947607387877	0.38640959995882	0.00033557492315581	0.00268394832454574	0.125030321965162	765
HVM40	TG(14:0_18:2_22:5)	Survival_Years	0.999804293302546	0.91320822658696	0.0193845661193898	-0.081766211167092	0.0429296772745324	0.0588330093998667	-0.00382721652447635	0.0350568674748748	0.913220459501622	0.0161436161426123	0.0179346591688527	0.369561720860996	0.0158306791480898	0.0182237922459492	0.386486947891736	0.000312936994522517	0.00287117210357964	0.108992767842918	765
HVM40	TG(14:0_18:2_24:6)	Survival_Years	0.999804293302546	0.746603943352086	0.0434793076911134	-0.0143099770278845	0.043116814200618	0.740459354445687	-0.049050620566624	0.0346626285015476	0.15923237751924	0.0161436161426123	0.0179346591688527	0.369561720860996	0.0154417028891005	0.0178790062196073	0.389221336545853	0.000701913253511867	0.00217229526595959	0.323120555714052	765
HVM40	TG(14:0_20:5_22:1;O)	Survival_Years	0.999804293302546	0.363570138929827	0.153042071253174	-0.0657696996733976	0.0515840261100214	0.204376445589112	-0.03756520805554	0.0290057335448236	0.197388798752166	0.0161436161426123	0.0179346591688527	0.369561720860996	0.0136729636906308	0.0179937514832881	0.448590296993489	0.00247065245198156	0.00271923611572685	0.908583273696758	765
HVM40	TG(14:0_20:5_24:6)	Survival_Years	0.999804293302546	0.63866244451618	0.0584850366309692	-0.0248898318911882	0.0490832977826437	0.612870157817838	-0.0379335620097639	0.0304973537605637	0.215611082515138	0.0161436161426123	0.0179346591688527	0.369561720860996	0.0151994561611553	0.0179165355688028	0.3976720003009	0.000944159981456987	0.00201069168375057	0.469569745121656	765
HVM40	TG(14:0_22:1;O_22:6)	Survival_Years	0.999804293302546	0.646748249213657	0.0612317091593046	-0.0269077894300386	0.0552686643959523	0.627106947475645	-0.0367366190000126	0.0270563324009911	0.176686362749846	0.0161436161426123	0.0179346591688527	0.369561720860996	0.0151551149341884	0.0178968065972539	0.398528400687534	0.000988501208423893	0.00215696097335002	0.45828423445633	765
HVM40	TG(14:1_18:0_22:2)	Survival_Years	0.999804293302546	0.960483121648491	0.00743710473742332	-0.0715477987044663	0.0444593311373443	0.109759145351281	-0.00167806370380856	0.0338518395059152	0.960534050988702	0.0161436161426123	0.0179346591688527	0.369561720860996	0.016023554378519	0.0181597839302877	0.379070798658989	0.000120061764093366	0.00242317336378712	0.0495473274374905	765
HVM40	TG(14:1_18:1_22:1)	Survival_Years	0.999804293302546	0.959917975866027	0.00348278518315324	-0.0309501507229208	0.0417322830007714	0.459524368582595	-0.00181662272366142	0.0360639200517443	0.959896492902991	0.0161436161426123	0.0179346591688527	0.369561720860996	0.0160873913955083	0.0180321167008187	0.373820715579449	5.62247471040037e-05	0.00111875538880721	0.0502565151118056	765
HVM40	TG(14:1_18:1_22:2)	Survival_Years	0.999804293302546	0.749734444889752	0.0315322076468367	-0.0423303106459776	0.0420784249979375	0.316121467152531	-0.012025516671422	0.0357533344087022	0.737105945259449	0.0161436161426123	0.0179346591688527	0.369561720860996	0.0156345722862327	0.0180540807139607	0.387958904952152	0.000509043856379677	0.0015958010939454	0.318989539680747	765
HVM40	TG(14:1_18:2_22:2)	Survival_Years	0.999804293302546	0.949344036281815	0.00880332168585033	-0.06715251432901	0.0452207797391131	0.139746931148096	-0.00211633842003303	0.0332816405389174	0.949387103010669	0.0161436161426123	0.0179346591688527	0.369561720860996	0.016001498696536	0.0181356806844343	0.379094202699511	0.000142117446076303	0.00223699393950945	0.0635305458661491	765
HVM40	TG(14:1_18:2_22:3)	Survival_Years	0.999804293302546	0.715984549905638	0.0608481408594997	-0.0820128600102424	0.0467089759968489	0.0812590727608297	-0.0119774999787191	0.0322060309205137	0.710519915518612	0.0161436161426123	0.0179346591688527	0.369561720860996	0.015161307113585	0.0181818170179107	0.405753668266244	0.000982309029027369	0.00269990806181644	0.363830547758168	765
HVM40	TG(14:2_18:1_22:1)	Survival_Years	0.999804293302546	0.934309114695186	0.0123146820523048	-0.0742662008434726	0.0464022446859206	0.111697480476969	-0.00267690413287378	0.0324339280677347	0.934338252612767	0.0161436161426123	0.0179346591688527	0.369561720860996	0.0159448126426416	0.0181577440005756	0.3813579690796	0.000198803499970726	0.00241194523830532	0.0824245496180543	765
HVM40	TG(14:2_18:2_22:2)	Survival_Years	0.999804293302546	0.610113351397335	0.0590475894207417	-0.0555437592735643	0.0503763826898086	0.272063752498827	-0.0171619931783897	0.0298412339158492	0.566127015764366	0.0161436161426123	0.0179346591688527	0.369561720860996	0.0151903745248573	0.0180530251067954	0.401521308139386	0.000953241617755031	0.00186942501790161	0.509911661942466	765
HVM40	TG(14:2_22:2_22:6)	Survival_Years	0.999804293302546	0.595185811905776	0.0586119691752319	-0.0286709265859903	0.0458859787039464	0.533078496698122	-0.0330023910768871	0.0326824977715123	0.314314477463522	0.0161436161426123	0.0179346591688527	0.369561720860996	0.0151974070108848	0.0179578895527705	0.398820322901614	0.000946209131727571	0.00178081053030694	0.531336217763989	765
HVM40	TG(16:0_16:1_24:6)	Survival_Years	0.999804293302546	0.422020474378401	0.121492388397122	-0.0563259194451118	0.0452142915768507	0.214891641819204	-0.0348210291434936	0.0331583821301641	0.295436494743221	0.0161436161426123	0.0179346591688527	0.369561720860996	0.01418228966008	0.0180252365389395	0.432709023512549	0.00196132648253231	0.00244273945760534	0.802920866744847	765
HVM40	TG(16:0_18:0_18:2)	Survival_Years	0.999804293302546	0.851832726434576	0.0400287029384208	-0.109975615553354	0.0479952819952228	0.0234021472710735	-0.0058759208727595	0.0313542710418378	0.851611270063428	0.0161436161426123	0.0179346591688527	0.369561720860996	0.0154974081276878	0.0183228595077965	0.399089331472279	0.000646208014924524	0.0034597186007308	0.18678051295502	765
HVM40	TG(16:0_18:1_18:3)	Survival_Years	0.999804293302546	0.715054627178766	0.0590736386166985	-0.0817141783018372	0.0481866199500982	0.0921025719564417	-0.0116707059386038	0.0312182732903325	0.709079357407355	0.0161436161426123	0.0179346591688527	0.369561720860996	0.015189953996637	0.0181688233346374	0.404534204965389	0.000953662145975381	0.0026122286228965	0.36507606478867	765
HVM40	TG(16:0_18:1_20:4)	Survival_Years	0.999804293302546	0.803738617154663	0.0384628901059316	-0.0126138931231812	0.0501837942954954	0.801901336074334	-0.0492258914469892	0.0297047580686661	0.0996925089813745	0.0161436161426123	0.0179346591688527	0.369561720860996	0.0155226860090067	0.0178300864657011	0.385447710236686	0.000620930133605642	0.00249859645109056	0.248511572700996	765
HVM40	TG(16:0_18:1_20:5)	Survival_Years	0.999804293302546	0.364648917737241	0.159936288090429	-0.0798951019876177	0.0521295389931502	0.127577333538937	-0.0323167500631804	0.0287435620753107	0.262777407876129	0.0161436161426123	0.0179346591688527	0.369561720860996	0.0135616661004062	0.0180646857572997	0.454058573687411	0.00258195004220615	0.00284812987938937	0.906542240538451	765
HVM40	TG(16:0_18:1_22:5)	Survival_Years	0.999804293302546	0.460796430106817	0.10212856057551	-0.0610538137521305	0.0542045065667791	0.261899635170227	-0.0270044437489548	0.0276733828519638	0.330809495907653	0.0161436161426123	0.0179346591688527	0.369561720860996	0.0144948918634838	0.0180170501659573	0.422447545767517	0.00164872427912857	0.00223544907984096	0.73753604767677	765
HVM40	TG(16:0_18:1_22:6)	Survival_Years	0.999804293302546	0.727655984806971	0.0264555153653884	-0.0192343026554865	0.0481748800558914	0.690297278881522	-0.0222044798069135	0.0311856248587299	0.477626690092088	0.0161436161426123	0.0179346591688527	0.369561720860996	0.0157165284576985	0.0179756680735445	0.383419049103561	0.000427087684913813	0.0012263990619663	0.348245280152987	765
HVM40	TG(16:0_18:2_18:3)	Survival_Years	0.999804293302546	0.934166658784002	0.00602092991505615	-0.0408157892662093	0.0525009484839861	0.438189621004089	-0.00238142109016394	0.0286662743434033	0.933909718998402	0.0161436161426123	0.0179346591688527	0.369561720860996	0.0160464165612421	0.0180352543177022	0.375118415480753	9.71995813702379e-05	0.00117669766386749	0.0826037004703221	765
HVM40	TG(16:0_18:2_20:4)	Survival_Years	0.999804293302546	0.960554910714144	0.00422472163927342	-0.0488967344727968	0.053443079803266	0.361768017530608	-0.00139482288928234	0.0281613666233736	0.960566800478075	0.0161436161426123	0.0179346591688527	0.369561720860996	0.0160754138581585	0.0180501436122113	0.374651564357517	6.8202284453818e-05	0.001379015094321	0.0494572428791285	765
HVM40	TG(16:0_18:2_20:5)	Survival_Years	0.999804293302546	0.55065285492053	0.0829361711316614	-0.0723059321016611	0.0541337905590394	0.183772787315038	-0.0185170105988688	0.0277588274065266	0.5058115586473	0.0161436161426123	0.0179346591688527	0.369561720860996	0.0148047264315248	0.0180813119841092	0.414280464742051	0.00133888971108755	0.00224351511100103	0.596782123072106	765
HVM40	TG(16:0_18:2_22:6)	Survival_Years	0.999804293302546	0.83336396383699	0.0187755474549511	-0.0118992750343176	0.0551098493852721	0.829358408511425	-0.0254725796408584	0.0272260896135847	0.35107037581489	0.0161436161426123	0.0179346591688527	0.369561720860996	0.0158405109116322	0.017945406302719	0.378887220383418	0.000303105230980132	0.00144068854166179	0.210389145339152	765
HVM40	TG(16:1_18:1_22:5)	Survival_Years	0.999804293302546	0.486016679085992	0.0977810145991295	-0.0385301711152557	0.0461270580709672	0.404939321363132	-0.0409689113760128	0.0324465677744596	0.208781771815361	0.0161436161426123	0.0179346591688527	0.369561720860996	0.0145650769768888	0.0179411171178485	0.418249894250625	0.00157853916572352	0.00226587299727636	0.69665827150108	765
HVM40	TG(16:1_18:2_22:5)	Survival_Years	0.999804293302546	0.82208210048065	0.0125211123266154	-0.0267983482451531	0.0492653782670766	0.587316753515418	-0.00754285410541937	0.0305431546257416	0.805297971744714	0.0161436161426123	0.0179346591688527	0.369561720860996	0.0159414801115329	0.018012441436033	0.37763874177464	0.000202136031079411	0.000898910421629646	0.224867824663726	765
HVM40	TG(18:0_18:1_18:2)	Survival_Years	0.999804293302546	0.6264849874353	0.0446326295337992	-0.0296587911905851	0.0463585406510357	0.523345960585728	-0.0242940460384577	0.0324012081410516	0.45462266047629	0.0161436161426123	0.0179346591688527	0.369561720860996	0.0154230841039832	0.0179878652739558	0.392659783199982	0.000720532038629077	0.00148050415144224	0.486680187912453	765
HVM40	TG(18:1_18:1_20:4)	Survival_Years	0.999804293302546	0.318775205679958	0.217750804247059	-0.0443215284049585	0.0390755384584028	0.258586446966418	-0.0793132711126533	0.0379368088114346	0.0383399045451323	0.0161436161426123	0.0179346591688527	0.369561720860996	0.0126283307441027	0.0178065039292496	0.479364624274486	0.00351528539850964	0.00352594091520722	0.996977965044275	765
HVM40	TG(18:1_18:1_20:5)	Survival_Years	0.999804293302546	0.334517600474299	0.176944487052446	-0.0479294897722751	0.0389516621143086	0.220535267837749	-0.059598462055369	0.0383136835422808	0.122043509236019	0.0161436161426123	0.0179346591688527	0.369561720860996	0.0132870922650862	0.0179405192426088	0.460147274770455	0.00285652387752613	0.00295996172542322	0.965054329247349	765
HVM40	TG(18:1_18:1_22:6)	Survival_Years	0.999804293302546	0.707508005858851	0.0509239395892286	-0.0170224212301195	0.0437406015324098	0.697731135648477	-0.0482949236236423	0.0341688622427567	0.159720921090201	0.0161436161426123	0.0179346591688527	0.369561720860996	0.0153215196094142	0.017881878796594	0.392989016029932	0.000822096533198087	0.00219105959493787	0.375205008160172	765
HVM40	TG(18:1_18:2_20:5)	Survival_Years	0.999804293302546	0.545196974020742	0.0685825427733245	-0.0381086972091011	0.0472518529766185	0.42129291254607	-0.0290529544618604	0.0317580683430341	0.361836330097843	0.0161436161426123	0.0179346591688527	0.369561720860996	0.0150364458979955	0.0179856613000563	0.404545938329637	0.00110717024461684	0.00183011530597531	0.60497294405546	765
HVM40	TG(18:1_18:2_22:6)	Survival_Years	0.999804293302546	0.648251712118789	0.0630572550722908	-0.0253831816245864	0.0526621694305856	0.630542620753341	-0.0401041971786483	0.0283803597842684	0.15981547623317	0.0161436161426123	0.0179346591688527	0.369561720860996	0.0151256440217185	0.0178869858133958	0.399185827628754	0.00101797212089386	0.00223145404335853	0.45619228588805	765
HVM40	TG(18:2_18:2_22:6)	Survival_Years	0.999804293302546	0.63465121197669	0.0425140737542443	-0.0289846561733341	0.046279357327225	0.532118139423334	-0.023679110880006	0.0324600656719034	0.466907001213699	0.0161436161426123	0.0179346591688527	0.369561720860996	0.0154572852552651	0.017988690571805	0.391635449771091	0.00068633088734723	0.00144432794047172	0.47519048002566	765
HVM40	FA(14:0)	Survival_Years	0.999804293302546	0.71654304708462	0.0251701584113204	0.0156227387755928	0.0268960654455701	0.562251881736666	0.0260093560724395	0.0559151607710011	0.642531219528383	0.0161436161426123	0.0179346591688527	0.369561720860996	0.0157372787669712	0.0180052054946473	0.383571996980357	0.000406337375641101	0.00111913149583552	0.363082780846713	766
HVM40	FA(14:1;O)	Survival_Years	0.999804293302546	0.929436355848023	0.002157896587153	-0.00549868532833878	0.0225828108378494	0.807974894604007	-0.00633537874933747	0.0666433990633341	0.924398121879212	0.0161436161426123	0.0179346591688527	0.369561720860996	0.0161087798884339	0.0180008562979764	0.372360444971184	3.48362541784512e-05	0.000393389893408824	0.0885540141272726	766
HVM40	FA(16:1)	Survival_Years	0.999804293302546	0.826308330995053	0.025227841585433	-0.04704849886702	0.0387860941053865	0.227120276772952	-0.00865635674823514	0.0387968793581053	0.823762813859455	0.0161436161426123	0.0179346591688527	0.369561720860996	0.0157363475519504	0.0180868870360307	0.38574592461882	0.000407268590661862	0.0018559561361458	0.219438694013331	766
HVM40	FA(18:0)	Survival_Years	0.999804293302546	0.7403535386518	0.0248772402608211	-0.0119857881943977	0.0167997431852823	0.476729665261736	-0.0335070677826555	0.089543133855817	0.708813477385428	0.0161436161426123	0.0179346591688527	0.369561720860996	0.0157420075251541	0.0180208187953721	0.383840623049788	0.000401608617458237	0.00121190871243137	0.331385205287052	766
HVM40	FA(18:1)	Survival_Years	0.999804293302546	0.986649028208382	0.000745007481540554	0.00118338228136114	0.070674914030142	0.986664166941361	0.0101633385887199	0.021278209111959	0.63364036378422	0.0161436161426123	0.0179346591688527	0.369561720860996	0.0161315890278069	0.0179832758447644	0.371219695905659	1.2027114805365e-05	0.000718734301053668	0.0167337426191198	766
HVM40	FA(20:2)	Survival_Years	0.999804293302546	0.821934025487665	0.034691149412053	-0.0333182614045453	0.0203407105804285	0.103618420817857	-0.0168088182289666	0.0739782243465921	0.820584873078013	0.0161436161426123	0.0179346591688527	0.369561720860996	0.0155835755429581	0.0181624557712226	0.392332627465103	0.000560040599654194	0.00248842604460416	0.22505816512754	766
HVM40	FA(22:6)	Survival_Years	0.999804293302546	0.848197703660443	0.0229825652553795	-0.0474063609903931	0.0372285419290789	0.204946610120965	-0.00782641197729927	0.0404217962607343	0.846751210666777	0.0161436161426123	0.0179346591688527	0.369561720860996	0.0157725944311569	0.0180970626780023	0.384922093583943	0.000371021711455386	0.00193827479247677	0.191418529970813	766
HVM40	FA(24:1;O)	Survival_Years	0.999804293302546	0.926677974166669	0.0113887690758598	-0.00184151341135635	0.0199631812621198	0.926632100239508	-0.0998395749733458	0.0749239501288037	0.184815360844743	0.0161436161426123	0.0179346591688527	0.369561720860996	0.0159597602263148	0.0178867466622633	0.373759178369012	0.000183855916297534	0.00199788543229724	0.09202525496476	766
HVM40	HexCer(18:1;O2/16:0)	Survival_Years	0.999804293302546	0.79898764866038	0.0342736977536101	-0.0509777035162732	0.0358850955178232	0.157615208100227	-0.0108537925829784	0.0419307287872161	0.796125391533611	0.0161436161426123	0.0179346591688527	0.369561720860996	0.0155903147222901	0.0181199731867696	0.391022290831863	0.000553301420322196	0.00217272781173605	0.254657494295199	766
HVM40	LPE(16:0_0:0)	Survival_Years	0.999804293302546	0.464724805047151	0.155792757685419	0.0366017056896093	0.0169866923931011	0.0328578543261814	0.0687142424235821	0.0884134646917959	0.438338288240375	0.0161436161426123	0.0179346591688527	0.369561720860996	0.0136285576647399	0.0182487636998085	0.45640644631293	0.00251505847787242	0.00344015372563583	0.731088979870389	766
HVM40	LPE(18:1_0:0)	Survival_Years	0.999804293302546	0.322794822072415	0.187599649413436	-0.0455401160614635	0.028069479988164	0.106918908820846	-0.0665026133120011	0.0533272682528068	0.214426320717052	0.0161436161426123	0.0179346591688527	0.369561720860996	0.0131150794139931	0.0180639372126178	0.469011325098845	0.00302853672861916	0.00306305460846679	0.988730896356787	766
HVM40	LPE(18:2_0:0)	Survival_Years	0.999804293302546	0.685475762643821	0.0480190154779937	0.0255188932336961	0.021308007289899	0.233046396783865	0.0303775146642835	0.070586733236194	0.667588217047444	0.0161436161426123	0.0179346591688527	0.369561720860996	0.0153684155891894	0.0180759478785398	0.396637657228702	0.000775200553422889	0.0019140641997939	0.40500237845019	766
HVM40	PC(18:0_20:3)	Survival_Years	0.999804293302546	0.859813751915357	0.00591207879499047	0.00732116736861022	0.0265324303446867	0.782998054168082	0.0130364907487864	0.056714112322577	0.818528812999212	0.0161436161426123	0.0179346591688527	0.369561720860996	0.0160481738119411	0.017999140935373	0.374111525035667	9.54423306712041e-05	0.000540409103752577	0.176611256191757	766
HVM40	PC(18:1_20:2)	Survival_Years	0.999804293302546	0.996736037294898	0.000431032790528205	9.9766786311272e-05	0.0243880359262231	0.996741717404027	0.0697469385598538	0.0614341674675002	0.258157324087412	0.0161436161426123	0.0179346591688527	0.369561720860996	0.0161366577146971	0.0179165690438093	0.369296432702212	6.95842791516636e-06	0.0017010018856163	0.00409078201147626	766
HVM40	PC(18:0_20:4)	Survival_Years	0.999804293302546	0.986372078119186	0.00184058024344835	-0.00073082526371411	0.0427814863132894	0.986394414844422	-0.0406576269393032	0.0350139342369415	0.247515247698506	0.0161436161426123	0.0179346591688527	0.369561720860996	0.0161139025216824	0.0179128728147802	0.369871512695903	2.97136209299061e-05	0.00173958192686819	0.0170808976978741	766
HVM40	PC(18:1_20:3)	Survival_Years	0.999804293302546	0.903732288783038	0.00286087473486416	-0.0031743238310204	0.0211771670805708	0.881059693343229	-0.0145495122773591	0.0710586564062859	0.838057874476078	0.0161436161426123	0.0179346591688527	0.369561720860996	0.0160974312790606	0.0179964559913784	0.372579879392325	4.61848635517448e-05	0.000381857454516682	0.120947916573217	766
HVM40	PC(18:0_22:4)	Survival_Years	0.999804293302546	0.959738051406262	0.00232355605108858	-0.00347009597427764	0.0683753332832224	0.959594997217252	-0.0108096713326284	0.0219927929137712	0.62382485487285	0.0161436161426123	0.0179346591688527	0.369561720860996	0.0161061055456377	0.0179825704726774	0.371955000416517	3.75105969746181e-05	0.000743044484531857	0.0504823032207163	766
HVM40	PC(p-16:0_16:0)	Survival_Years	0.999804293302546	0.808086777028525	0.0269356702838108	0.00659500261736853	0.0265592223777176	0.804248407501841	0.0659346397316998	0.0563966623844361	0.244312856649731	0.0161436161426123	0.0179346591688527	0.369561720860996	0.0157087770210065	0.0179155599708518	0.382063691023932	0.000434839121605811	0.00179023532566377	0.242894950944276	766
HVM40	PC(p-16:0_22:6)	Survival_Years	0.999804293302546	0.922627466319155	0.00346601232910244	-0.00388215542496297	0.0385653386034849	0.919957895926091	-0.0144131201514491	0.039007051502772	0.71230523457154	0.0161436161426123	0.0179346591688527	0.369561720860996	0.0160876621700257	0.0179896899462816	0.372690012604409	5.59539725865914e-05	0.000576105207945801	0.0971245734543948	766
HVM40	PE(18:0_18:1)	Survival_Years	0.999804293302546	0.780524855231131	0.0320690926947773	0.00764291102764948	0.0266893710141591	0.775012768620797	0.0677374263069964	0.0561038724989059	0.229301754838839	0.0161436161426123	0.0179346591688527	0.369561720860996	0.015625905020106	0.0179111588949587	0.38445657489069	0.000517711122506337	0.0018580253497897	0.278635123339374	766
HVM40	PG(16:0_18:1)	Survival_Years	0.999804293302546	0.56591772436266	0.107600110527158	0.0220436849860419	0.0366907095826739	0.548925973248705	0.0788005672532972	0.0404832006491887	0.0535688494437665	0.0161436161426123	0.0179346591688527	0.369561720860996	0.0144065612613592	0.0177846940545251	0.419264601925346	0.00173705488125309	0.00302583790775149	0.574074003370492	766
HVM40	PG(18:0_18:0)	Survival_Years	0.999804293302546	0.923909816666356	0.0196244965279233	0.00650569551478812	0.0680534788598744	0.923974633143302	0.0486973818892507	0.0217347483883661	0.0266091393357673	0.0161436161426123	0.0179346591688527	0.369561720860996	0.0158268058036735	0.0176883304713106	0.372429664082284	0.000316810338938822	0.00331704142890466	0.0955099131949756	766
HVM40	PI(16:0_18:2)	Survival_Years	0.999804293302546	0.660068960402875	0.0361906427286522	0.0162809382623694	0.0274372090127606	0.553858229271503	0.0358853915389	0.0547713663748932	0.513408473045895	0.0161436161426123	0.0179346591688527	0.369561720860996	0.0155593682984465	0.017992667429072	0.388628151552769	0.000584247844165785	0.00132838560604911	0.439817957606044	766
HVM40	PI(16:0_20:3)	Survival_Years	0.999804293302546	0.797563826221498	0.0223607853131076	0.00696533718400099	0.026025733356451	0.789367689642341	0.0518257659616729	0.0576652664840398	0.370315510865538	0.0161436161426123	0.0179346591688527	0.369561720860996	0.0157826322078701	0.0179512228210361	0.380780716397415	0.000360983934742173	0.0014073379936453	0.256501235930645	766
HVM40	PI(16:0_20:5)	Survival_Years	0.999804293302546	0.967938010363605	0.00184314161520456	0.0214270127870723	0.043709994290561	0.624737615693129	0.00138866630771271	0.0344322750193905	0.967886392393978	0.0161436161426123	0.0179346591688527	0.369561720860996	0.01611386117188	0.0180127111970432	0.372523960149175	2.97549707323368e-05	0.000740273479340049	0.0401945653366689	766
HVM40	PI(18:2_18:3)	Survival_Years	0.999804293302546	0.614564896459195	0.0473657734808725	-0.0241411343044031	0.035328578734458	0.495502998870844	-0.0316743553029182	0.0425182901028549	0.457528087289782	0.0161436161426123	0.0179346591688527	0.369561720860996	0.0153789612772392	0.0179919351799935	0.394118473819074	0.000764654865373131	0.0015184735242354	0.503568124941897	766
HVM40	PI(16:0_22:5)	Survival_Years	0.999804293302546	0.975906744030793	0.00256108710381147	-0.0227917245417265	0.0250703732151983	0.364821785682725	-0.00181404470012935	0.0600325456794575	0.975935871668279	0.0161436161426123	0.0179346591688527	0.369561720860996	0.0161022709355006	0.0180495752469052	0.373841314557429	4.1345207111727e-05	0.00136900086514415	0.0302010087534704	766
HVM40	PI(18:0_20:5)	Survival_Years	0.999804293302546	0.687817343257421	0.0318761546664742	-0.0210415116445674	0.0427554303770983	0.623377460765419	-0.0244562469527212	0.0351413377610917	0.487604163299393	0.0161436161426123	0.0179346591688527	0.369561720860996	0.0156290197375742	0.0179822926603998	0.386240575137571	0.000514596405038099	0.0012806676342481	0.401818857037193	766
HVM40	PC(o-16:0_16:0)	Survival_Years	0.999804293302546	0.663446981620971	0.0470351615179185	0.0109342812591199	0.0229195903351822	0.634039552225859	0.0694437590141308	0.0654071354698702	0.290167308208706	0.0161436161426123	0.0179346591688527	0.369561720860996	0.0153842985498613	0.0179409457610572	0.392615470224134	0.000759317592751046	0.00174491967220968	0.435159053361743	766
HVM40	PG(16:0_18:0)	Survival_Years	0.999804293302546	0.319720470035696	0.192994005808534	0.041213374312627	0.0336696525154827	0.2229458453187	0.0755973321661142	0.0442478199862093	0.089728809640467	0.0161436161426123	0.0179346591688527	0.369561720860996	0.0130279949950142	0.0179086101862166	0.468135189871716	0.00311562114759806	0.0031311753394238	0.995032474984743	766
HVM40	PI(16:0_18:3)	Survival_Years	0.999804293302546	0.435062612688879	0.131119762146544	-0.0637444663674157	0.0406856954764468	0.119382487984757	-0.0332067586322514	0.0368868386044274	0.369520314169312	0.0161436161426123	0.0179346591688527	0.369561720860996	0.0140268690338079	0.0180999379088466	0.43964725991153	0.00211674710880444	0.00271183898939046	0.780557812276392	766
HVM40	PI(17:0_20:3)	Survival_Years	0.999804293302546	0.910888439638511	0.00819789337546046	-0.0163818570557789	0.0210685856832586	0.438119424953467	-0.00807867162928347	0.0714321980662427	0.910114446809382	0.0161436161426123	0.0179346591688527	0.369561720860996	0.0160112724987808	0.0180348920074587	0.376152746298607	0.000132343643831498	0.00118250564393297	0.111917980696759	766
HVM40	PI(18:0_22:4)	Survival_Years	0.999804293302546	0.53690831926305	0.0936958233185761	-0.0172435959868193	0.0254266213394969	0.498759222823128	-0.087718907760151	0.0587321181156603	0.137513951205946	0.0161436161426123	0.0179346591688527	0.369561720860996	0.0146310267367912	0.0178866745423002	0.414736371281842	0.00151258940582112	0.00244955758073636	0.617494937745622	766
HVM40	Ceramide(18:1;O2/24:0)	Survival_Years	0.999804293302546	0.860046364212851	0.0130015688603739	-0.0207663376299548	0.0269677839861711	0.442544960091681	-0.0101073352785546	0.055802484037793	0.856526180516536	0.0161436161426123	0.0179346591688527	0.369561720860996	0.0159337238056787	0.0180328917141974	0.378409865075147	0.000209892336933618	0.00119043849921982	0.176315145277287	766
HVM40	FA(22:4)	Survival_Years	0.999804293302546	0.614553680350984	0.0472888800285405	-0.0166941532311328	0.0241679785595607	0.490839203921689	-0.045729394981898	0.0621559152668004	0.463114188642467	0.0161436161426123	0.0179346591688527	0.369561720860996	0.0153802026156175	0.0179934380235553	0.394119800154416	0.000763413526994803	0.00151596039950937	0.503584082566984	766
HVM40	FA(24:5)	Survival_Years	0.999804293302546	0.730940349023917	0.0515422503690852	-0.00985339336069836	0.0279698818973366	0.725142556352647	-0.0844458629251308	0.0533407424120701	0.115614243029175	0.0161436161426123	0.0179346591688527	0.369561720860996	0.0153115378375274	0.0178486790822404	0.392419395717403	0.000832078305084928	0.00241971205534821	0.343874926459044	766
HVM40	LPC(15:0_0:0)	Survival_Years	0.999804293302546	0.661392760620407	0.0359225567018424	0.016936600495131	0.0287726445342137	0.55703442646584	0.0342406356235707	0.0522291464156899	0.513152036284877	0.0161436161426123	0.0179346591688527	0.369561720860996	0.0155636961763565	0.0179922817300274	0.388486422663276	0.000579919966255769	0.0013240451983171	0.437991064801159	766
HVM40	LPC(17:0_0:0)	Survival_Years	0.999804293302546	0.893283955654289	0.0237248107099431	0.00631295222529584	0.046943494071638	0.893212265007478	0.0606695922111957	0.031653908683872	0.0572907480058928	0.0161436161426123	0.0179346591688527	0.369561720860996	0.0157606119054549	0.0177704422356278	0.376632170255442	0.000383004237157459	0.0028550444421529	0.13415000884142	766
HVM40	LPC(18:2_0:0)	Survival_Years	0.999804293302546	0.606984127656011	0.0612168391096875	0.0109976172965591	0.0191054463700008	0.565771823429721	0.0898613877353285	0.0784138369002791	0.253727290255455	0.0161436161426123	0.0179346591688527	0.369561720860996	0.0151553549905615	0.0179357889399568	0.399544320516789	0.000988261152050851	0.00192125485607942	0.514383164171946	766
HVM40	LPC(18:3_0:0)	Survival_Years	0.999804293302546	0.328030986675189	0.183017685305607	-0.0275121572438688	0.0172769859189893	0.113499256348854	-0.107391333681824	0.0866451815719194	0.217227866822832	0.0161436161426123	0.0179346591688527	0.369561720860996	0.0131890488837292	0.0180591497676344	0.466394729493878	0.00295456725888314	0.00302075926171033	0.978087627284235	766
HVM40	LPC(20:2_0:0)	Survival_Years	0.999804293302546	0.820707824091728	0.0098847943308863	-0.00791594461412348	0.0214078154611885	0.712101714962654	-0.0201588481356711	0.0702830880844809	0.774665480958193	0.0161436161426123	0.0179346591688527	0.369561720860996	0.0159840398172858	0.018001087041043	0.376069974427242	0.000159576325326499	0.000704112566522651	0.226634678762497	766
HVM40	LPC(20:3_0:0)	Survival_Years	0.999804293302546	0.55108638463483	0.0995673738668175	0.0154924258040302	0.0243253686005899	0.525218977384671	0.103752471328004	0.0612556602327477	0.0925030292599548	0.0161436161426123	0.0179346591688527	0.369561720860996	0.0145362386785784	0.017843857306954	0.416645129818146	0.00160737746403387	0.00269634038352485	0.596132993391802	766
HVM40	LPC(20:4_0:0)	Survival_Years	0.999804293302546	0.688972518397675	0.0316249810123739	0.0123948408954381	0.0252819780556352	0.624698555721172	0.041189843281415	0.059429841030451	0.489389171344595	0.0161436161426123	0.0179346591688527	0.369561720860996	0.0156330745886311	0.0179824275200873	0.386121238786174	0.000510541553981167	0.00127555721368195	0.400249826903074	766
HVM40	LPC(20:5_0:0)	Survival_Years	0.999804293302546	0.677116448862877	0.0335705752706392	0.0170598105446783	0.0327127426488371	0.602822800005304	0.0317676728845579	0.0459305552748875	0.490289118761994	0.0161436161426123	0.0179346591688527	0.369561720860996	0.0156016656617565	0.0179845370538273	0.387129311992846	0.000541950480855873	0.00130151036534158	0.416401202239859	766
HVM40	LPC(22:5_0:0)	Survival_Years	0.999804293302546	0.811818049574703	0.0281741544946724	0.00597800562143663	0.0246517318128114	0.80874144933894	0.0760843605890322	0.0607174455986567	0.212232802483282	0.0161436161426123	0.0179346591688527	0.369561720860996	0.0156887834073077	0.0179026872132156	0.382327035145391	0.000454832735304646	0.00191040944114694	0.238081285356076	766
HVM40	LPC(22:6_0:0)	Survival_Years	0.999804293302546	0.84559690933994	0.00709385452765618	0.00695929877043254	0.0263044710797076	0.791723876500728	0.0164557476613259	0.0571995817608207	0.774003483875463	0.0161436161426123	0.0179346591688527	0.369561720860996	0.0160290956781463	0.0179968587897461	0.374617771751318	0.000114520464466014	0.000588070119313088	0.194739471884378	766
HVM40	LPE(20:4_0:0)	Survival_Years	0.999804293302546	0.97624846830711	0.00120731942898453	0.00073637272394745	0.0246750915989254	0.976234069563828	0.0264682555303814	0.0609539743848772	0.664777996986953	0.0161436161426123	0.0179346591688527	0.369561720860996	0.0161241256411893	0.0179858171053595	0.371507818653389	1.94905014230441e-05	0.000654647171353626	0.029772528280758	766
HVM40	PC(16:0_16:0)	Survival_Years	0.999804293302546	0.869740526499728	0.0175220021309291	0.0213888764572342	0.0188586436242425	0.258621637626011	0.0132250273649171	0.0797988264198056	0.868605475874304	0.0161436161426123	0.0179346591688527	0.369561720860996	0.0158607476661605	0.0180767171781486	0.381744385889166	0.000282868476451754	0.00172493314227556	0.163988081345918	766
HVM40	PC(16:0_16:1)	Survival_Years	0.999804293302546	0.663811040635764	0.0482390533692712	0.0137719222557577	0.0290950722837134	0.63669091999808	0.0565464098775991	0.0515103443140611	0.274163762810576	0.0161436161426123	0.0179346591688527	0.369561720860996	0.0153648633819358	0.0179358462600395	0.393077984732308	0.000778752760676504	0.0017916468338179	0.434657515073449	766
HVM40	PC(16:1_16:1)	Survival_Years	0.999804293302546	0.80338772757459	0.0197679249825308	0.0147815082667015	0.0565165491589806	0.794050115420093	0.0215895284226734	0.0265684301641963	0.417807210172377	0.0161436161426123	0.0179346591688527	0.369561720860996	0.0158244903497584	0.0179602921982253	0.379762299394026	0.000319125792853933	0.00128180901576744	0.248965164800988	766
HVM40	PC(15:0_18:2)	Survival_Years	0.999804293302546	0.606412291356835	0.0533852934059922	0.030328028488494	0.0328285562271543	0.357130694620594	0.028417003259346	0.0457834850893391	0.535803554848027	0.0161436161426123	0.0179346591688527	0.369561720860996	0.0152817844582052	0.0180268893356218	0.398019604588586	0.000861831684407071	0.00167280540320219	0.515201399252595	766
HVM40	PC(16:0_18:0)	Survival_Years	0.999804293302546	0.245301453900602	0.257171250200918	-0.0686556505473498	0.0468475295786828	0.144976407930389	-0.0604709723534852	0.0317230963757722	0.0586430911699165	0.0161436161426123	0.0179346591688527	0.369561720860996	0.011991942196453	0.0179047138712426	0.504095550117945	0.00415167394615933	0.00357336867721176	1.16183756034902	766
HVM40	PC(16:0_18:2)	Survival_Years	0.999804293302546	0.659371989128444	0.0381124133777618	0.0138510552287745	0.018407765090569	0.45301300281649	0.0444205991295861	0.0816762981328292	0.587389621681417	0.0161436161426123	0.0179346591688527	0.369561720860996	0.0155283439707732	0.0180145409369364	0.390146667244228	0.000615272171839148	0.00139587010034481	0.440780393309636	766
HVM40	PC(16:1_18:1)	Survival_Years	0.999804293302546	0.679442627816571	0.0338684872123087	0.0105065995458914	0.0208565216748276	0.615207976185064	0.0520396589304	0.072029488934285	0.471189355566722	0.0161436161426123	0.0179346591688527	0.369561720860996	0.0155968562857258	0.0179806440956361	0.387172789113709	0.000546759856886486	0.00132315663450484	0.413223833541897	766
HVM40	PC(16:1_18:2)	Survival_Years	0.999804293302546	0.676465459394878	0.0357178122291998	0.022083619361727	0.0285366348394921	0.440285705923947	0.0261105138898306	0.0526952015049213	0.621012612722463	0.0161436161426123	0.0179346591688527	0.369561720860996	0.0155670014925302	0.0180197741641031	0.389108281762885	0.000576614650082105	0.00138180416017198	0.4172911521777	766
HVM40	PC(17:0_18:1)	Survival_Years	0.999804293302546	0.597963150954038	0.0521142571210197	0.0286640944619281	0.036126528123195	0.428838301407693	0.0293507462318958	0.0415874574601843	0.481493891383376	0.0161436161426123	0.0179346591688527	0.369561720860996	0.0153023035800932	0.018005719586941	0.396834690573866	0.000841312562519142	0.0015954138581371	0.527331863283116	766
HVM40	PC(15:0_20:2)	Survival_Years	0.999804293302546	0.849000340070766	0.00753880204828919	0.0112282359018252	0.0501057517542022	0.823006532729475	0.0108390603392058	0.0300235579039538	0.718622140886186	0.0161436161426123	0.0179346591688527	0.369561720860996	0.0160219126161696	0.0179926030545769	0.374718619995325	0.00012170352644272	0.000639219084516527	0.19039407519375	766
HVM40	PC(17:0_18:2)	Survival_Years	0.999804293302546	0.761615963788411	0.0174454245141038	0.0229886204980227	0.0583225331292321	0.694047423076411	0.0122509411482448	0.025785030658386	0.635432595214634	0.0161436161426123	0.0179346591688527	0.369561720860996	0.0158619839058117	0.0179931766967762	0.37950697076559	0.00028163223680061	0.000928378067842034	0.303359424954156	766
HVM40	PC(18:0_18:1)	Survival_Years	0.999804293302546	0.833011497193584	0.0105294987582416	-0.0119536684989077	0.0509868059863009	0.814973855055189	-0.014220252648189	0.0294941554309813	0.630450244108668	0.0161436161426123	0.0179346591688527	0.369561720860996	0.0159736319564852	0.0179864410784782	0.375992575431408	0.000169984186127165	0.000806220536610081	0.210840803983856	766
HVM40	PC(16:0_20:3)	Survival_Years	0.999804293302546	0.989656309612977	5.34537578625089e-05	0.00041753073691261	0.0306393554329828	0.989146342733211	0.00206676268840323	0.049120934868684	0.966498023610587	0.0161436161426123	0.0179346591688527	0.369561720860996	0.016142753205664	0.0179975980860057	0.371269433698918	8.62936948312489e-07	6.65627794142695e-05	0.0129642565395563	766
HVM40	PC(16:1_20:3)	Survival_Years	0.999804293302546	0.712778822083097	0.0271439952326456	0.0108056584449715	0.0242838700806528	0.657012309936277	0.0405530344906144	0.0618835690977103	0.513327235003884	0.0161436161426123	0.0179346591688527	0.369561720860996	0.0157054139029996	0.0179829829015759	0.383947579786655	0.000438202239612728	0.00119035737971048	0.368126620695464	766
HVM40	PC(18:2_18:2)	Survival_Years	0.999804293302546	0.924073627341149	0.0102223082892704	0.036558836614539	0.0318854580385424	0.253475218644244	0.00451395712761268	0.0472000338232612	0.923945601328825	0.0161436161426123	0.0179346591688527	0.369561720860996	0.0159785911214989	0.0180796546806452	0.378304265872323	0.000165025021113425	0.00173157046691016	0.0953036704350235	766
HVM40	PC(17:0_20:2)	Survival_Years	0.999804293302546	0.502779678131784	0.0883754039092457	0.0450344266025531	0.054860799433626	0.413077932378812	0.0316801768067432	0.027304734117505	0.247896120629003	0.0161436161426123	0.0179346591688527	0.369561720860996	0.0147169175454531	0.0179551464908466	0.413789863370837	0.00142669859715918	0.00212901150875901	0.6701225386944	766
HVM40	PC(18:0_20:2)	Survival_Years	0.999804293302546	0.989310622268751	0.00135352508430506	0.000325453894764309	0.0242902058104474	0.989328486815616	0.0671394312741043	0.061704209825282	0.278400867857808	0.0161436161426123	0.0179346591688527	0.369561720860996	0.0161217653532119	0.0179231475923148	0.369912365117382	2.18507894004179e-05	0.00163095424200163	0.0133975490162133	766
HVM40	PC(18:2_20:0)	Survival_Years	0.999804293302546	0.616023987226721	0.0479807425823124	0.0149580420342576	0.0233118959085547	0.522128631076765	0.051783695266557	0.0644147490611526	0.422792390871213	0.0161436161426123	0.0179346591688527	0.369561720860996	0.015369033452126	0.0179827135246971	0.394181245611405	0.000774582690486344	0.00154455239989281	0.501493306760005	766
HVM40	PC(18:2_20:1)	Survival_Years	0.999804293302546	0.86623381812872	0.0215863710437169	0.0417477762239489	0.0306020102314197	0.17464255671397	0.00834732097279611	0.0491761973971604	0.865453749532441	0.0161436161426123	0.0179346591688527	0.369561720860996	0.0157951340545705	0.0181125989043111	0.384651930524689	0.000348482088041768	0.0020688277488627	0.168444225592652	766
HVM40	PC(16:1_22:5)	Survival_Years	0.999804293302546	0.844291753496363	0.0103321382417034	0.0223526801015712	0.0427344513044873	0.601742063171833	0.00746210624178081	0.035212929847626	0.832478137640819	0.0161436161426123	0.0179346591688527	0.369561720860996	0.0159768180689058	0.0180120592878748	0.376575097099162	0.000166798073706464	0.000849247842472723	0.196406826564086	766
HVM40	PC(20:2_20:4)	Survival_Years	0.999804293302546	0.91371960345869	0.0021899131170077	0.00471641355524679	0.0312916453272835	0.88040555091493	0.00749576268758604	0.0480931708869125	0.876365363888425	0.0161436161426123	0.0179346591688527	0.369561720860996	0.0161082630258657	0.0179975887740457	0.37228918935757	3.53531167466439e-05	0.000326292117459649	0.108348056403832	766
HVM40	PC(o-16:0_16:1)	Survival_Years	0.999804293302546	0.657391081614745	0.0702723602385771	0.0117361379790209	0.025491022352168	0.645926467914573	0.0966629747498589	0.0584821950597607	0.100568335367796	0.0161436161426123	0.0179346591688527	0.369561720860996	0.0150091661334854	0.0178402353495935	0.401588902653157	0.00113445000912696	0.0025578441800643	0.443518028959232	766
HVM40	PC(p-16:0_16:1)	Survival_Years	0.999804293302546	0.795834363906604	0.0136384956753998	0.00678414441565087	0.021972231171406	0.757953520444921	0.0324542971753955	0.0684433462777515	0.636101635076058	0.0161436161426123	0.0179346591688527	0.369561720860996	0.015923441503666	0.0179894600606044	0.377570012105738	0.000220174638946333	0.000850943012109304	0.25874193196624	766
HVM40	PC(o-18:0_16:1)	Survival_Years	0.999804293302546	0.914420735520637	0.00837995673476548	0.0244936705639134	0.029531282989581	0.40825235255769	0.00552317401610951	0.0509622600104678	0.913849056807592	0.0161436161426123	0.0179346591688527	0.369561720860996	0.0160083333377945	0.0180401911976787	0.376379964523579	0.000135282804817753	0.00125886408121544	0.10746418683035	766
HVM40	PC(p-18:0_16:0)	Survival_Years	0.999804293302546	0.971155250173401	0.00176074553260098	0.000757000923558581	0.0208847257686079	0.971136254255527	0.0375492276409753	0.0719953768842727	0.602795816074102	0.0161436161426123	0.0179346591688527	0.369561720860996	0.0161151913426092	0.0179805677308215	0.371632938945564	2.84248000031297e-05	0.000786096876344317	0.0361594109562132	766
HVM40	PC(p-18:0_18:3)	Survival_Years	0.999804293302546	0.799096548620293	0.0122914006873401	-0.0135159412636718	0.0409326545260347	0.741732489040909	-0.014681008941996	0.0367481192010693	0.690122352040649	0.0161436161426123	0.0179346591688527	0.369561720860996	0.0159451884880608	0.017994448801411	0.377052622021699	0.000198427654551459	0.00077962585739299	0.254516512850134	766
HVM40	PC(p-18:0_20:3)	Survival_Years	0.999804293302546	0.480407641770228	0.0931739140970021	0.0483464815760134	0.0455699376268471	0.290510595357668	0.0311121689656318	0.0329237462447225	0.346275980924785	0.0161436161426123	0.0179346591688527	0.369561720860996	0.0146394522389256	0.0180118449707277	0.417711625448572	0.00150416390368674	0.00213160935235734	0.705647074602712	766
HVM40	PE(18:0_18:2)	Survival_Years	0.999804293302546	0.55786893574794	0.0639429671154539	-0.0356910569850858	0.0440927308095126	0.419598620117712	-0.0289223913027548	0.0340471884245566	0.397044391075195	0.0161436161426123	0.0179346591688527	0.369561720860996	0.0151113454264808	0.0179932225539879	0.40241244152931	0.00103227071613157	0.00176152469338581	0.586009790272909	766
HVM40	PE(18:2_18:2)	Survival_Years	0.999804293302546	0.764406981939063	0.0170704280132907	-0.0180024024977453	0.0380801490766446	0.637112075054204	-0.0153078700063048	0.0395021554413245	0.698951615168649	0.0161436161426123	0.0179346591688527	0.369561720860996	0.0158680377053756	0.0180022406912424	0.379564971546068	0.000275578437236661	0.000919518260020501	0.299698710964715	766
HVM40	PE(p-18:0_22:6)	Survival_Years	0.999804293302546	0.824825369380118	0.0310205376601435	-0.012791683486173	0.0571572862061263	0.8232339374778	-0.0391491591442299	0.026125851941678	0.136227446141784	0.0161436161426123	0.0179346591688527	0.369561720860996	0.0156428324900895	0.0178601919779675	0.382591249051573	0.000500783652522805	0.00226247790871552	0.221343002110069	766
HVM40	PE(p-20:1_22:6)	Survival_Years	0.999804293302546	0.688883163235906	0.0533117813972248	0.0614839278624075	0.0449959050611116	0.173947573199259	0.0139978847265852	0.033427814311526	0.676031814688462	0.0161436161426123	0.0179346591688527	0.369561720860996	0.0152829712078566	0.0181036405533092	0.399981392192234	0.000860644934755657	0.00214961770989058	0.400371159390693	766
HVM40	PG(18:0_18:1)	Survival_Years	0.999804293302546	0.763893689570344	0.0695301775888148	0.0122461436958495	0.0404792583994856	0.762688541781991	0.0916589356780061	0.0363762641912714	0.0128509116907166	0.0161436161426123	0.0179346591688527	0.369561720860996	0.0150211476452908	0.0176139839764269	0.395208173947329	0.00112246849732149	0.00373693228192386	0.30037164514622	766
HVM40	PI(16:0_18:1)	Survival_Years	0.999804293302546	0.548584486259389	0.101247864084532	0.0148566527528963	0.0231980891278289	0.522920748156194	0.110018500144416	0.0642176080175893	0.0888555645488353	0.0161436161426123	0.0179346591688527	0.369561720860996	0.0145091094895722	0.0178400585417377	0.417414387969607	0.00163450665304007	0.00272471093696151	0.599882589696948	766
HVM40	PI(16:1_18:0)	Survival_Years	0.999804293302546	0.591128535342667	0.0796163180253165	0.0122762469616214	0.0213263229513437	0.565764476630752	0.104697737094	0.0700230339572407	0.137083932976974	0.0161436161426123	0.0179346591688527	0.369561720860996	0.0148583208657235	0.0178783533070754	0.407324347100918	0.00128529527688885	0.00239257638632652	0.537201355089127	766
HVM40	PI(16:1_18:1)	Survival_Years	0.999804293302546	0.683919422206807	0.03712712494801	0.0117204059404269	0.0254045052370094	0.645247440083637	0.0511386769951458	0.0590875226837349	0.388238870811172	0.0161436161426123	0.0179346591688527	0.369561720860996	0.0155442500889728	0.0179637709855053	0.388327608878328	0.000599366053639479	0.00147220766965353	0.407120589027045	766
HVM40	PI(16:1_20:3)	Survival_Years	0.999804293302546	0.946724046895808	0.00198666761672825	0.00191180831064036	0.0279451732287676	0.94555257822409	0.0167757401350958	0.0538385964011139	0.755806716269038	0.0161436161426123	0.0179346591688527	0.369561720860996	0.0161115441432049	0.0179918433400549	0.37203983631139	3.20719994074192e-05	0.000479967434988154	0.0668211988344809	766
HVM40	PI(18:1_18:3)	Survival_Years	0.999804293302546	0.567477098834391	0.0857931144376698	-0.0352538315382833	0.0236938382669493	0.138981667298373	-0.0392868249131139	0.0634348296117006	0.536694165680567	0.0161436161426123	0.0179346591688527	0.369561720860996	0.0147586050354513	0.0181120316582139	0.416522194218015	0.00138501110716095	0.00242231769072379	0.571771040794864	766
HVM40	PI(18:2_18:2)	Survival_Years	0.999804293302546	0.464175229459517	0.107855493707791	-0.0294640828700319	0.0223580214906356	0.189667665256656	-0.0590949223490499	0.067132660922858	0.38019997979914	0.0161436161426123	0.0179346591688527	0.369561720860996	0.0144024384533218	0.0180574545296422	0.426440388755192	0.00174117768929051	0.00237869351231611	0.7319890857209	766
HVM40	PI(18:0_20:4)	Survival_Years	0.999804293302546	0.58784686366094	0.0617450477120842	-0.0312305131167513	0.0298256792685046	0.296819396284163	-0.0319171300594646	0.0503901866665092	0.527491491048059	0.0161436161426123	0.0179346591688527	0.369561720860996	0.0151468277936411	0.0180410956218847	0.402558771903075	0.000996788348971169	0.00183923258136412	0.541958836022725	766
HVM40	PI(16:1_22:5)	Survival_Years	0.999804293302546	0.699072289491621	0.0380487353219205	-0.0537359396808176	0.0554760372657103	0.334363583470931	-0.011430788805359	0.0271126444317103	0.673951906561728	0.0161436161426123	0.0179346591688527	0.369561720860996	0.0155293719648634	0.0180453545653478	0.390923127012351	0.000614244177748939	0.00158894710311806	0.386573081346498	766
HVM40	PI(18:1_20:5)	Survival_Years	0.999804293302546	0.973858887147855	0.00109608912295215	0.000997506831437137	0.0303124724563177	0.97379426146074	0.0177390685470681	0.0496286326418837	0.721295986431463	0.0161436161426123	0.0179346591688527	0.369561720860996	0.0161259213005533	0.0179896756928779	0.371557016586335	1.76948420590321e-05	0.000539989060175011	0.0327688898980604	766
HVM40	PI(18:2_20:4)	Survival_Years	0.999804293302546	0.94393984909541	0.00592475081100666	-0.032179786460516	0.0357151319125557	0.369096539848183	-0.00297226654847071	0.0421394719626958	0.943867858386422	0.0161436161426123	0.0179346591688527	0.369561720860996	0.0160479692397788	0.0180483973955295	0.375419232512412	9.56469028335225e-05	0.00136018792755795	0.0703188882180752	766
HVM40	PI(18:0_22:6)	Survival_Years	0.999804293302546	0.802210972082351	0.0149620570054812	0.0224528303589903	0.0388832031424505	0.564548342266971	0.0107577397209371	0.0386962398437815	0.781413062613533	0.0161436161426123	0.0179346591688527	0.369561720860996	0.0159020744376119	0.01801376791094	0.378850734715664	0.000241541705000372	0.000964289457885503	0.250486721621976	766
HVM40	PI(18:1_22:6)	Survival_Years	0.999804293302546	0.958295712122424	0.00332222906760194	0.0232974967976761	0.0342887936126956	0.497951552083729	0.00230208383634349	0.0438927249451473	0.95824547147489	0.0161436161426123	0.0179346591688527	0.369561720860996	0.0160899833518071	0.0180265518411703	0.373596871883686	5.36327908051945e-05	0.00102563269007526	0.0522923960246031	766
HVM40	FA(24:5;O)	Survival_Years	0.999804293302546	0.883085079908396	0.00456770333198416	0.0121507390078804	0.0425374220717543	0.775560912302887	0.00606870489087616	0.0353779607530424	0.86404407052874	0.0161436161426123	0.0179346591688527	0.369561720860996	0.0160698768933674	0.0180009675307238	0.373515928280134	7.37392492448835e-05	0.000501424689140443	0.147059470428729	766
HVM40	FA(15:2)	Survival_Years	0.999804293302546	0.339565977087748	0.181258939160858	0.0511183632887054	0.0443101289026709	0.250568380694571	0.057243122587936	0.0336247147240141	0.0908662276676818	0.0161436161426123	0.0179346591688527	0.369561720860996	0.0132174414063823	0.0178995162079223	0.461475214805868	0.00292617473623001	0.00306398295971282	0.955023175619839	766
HVM40	ITIH4	Survival_Years	0.997090773104794	0.772241210992097	0.017591622314581	-0.00732910498509332	0.0131503208111441	0.578171413488868	-0.0387485782438676	0.11440295671824	0.735334100450964	0.0161436161426124	0.0179346591688527	0.369561720860995	0.0158596237446399	0.0180099614784876	0.380020783232323	0.000283992397972409	0.000981163413785749	0.289444545100438	769
HVM40	APOB	Survival_Years	0.997090773104794	0.599622285780247	0.0578101228799104	-0.0136300833795342	0.0134843507776063	0.313815831362337	-0.068470926181702	0.111466061534265	0.540015897041619	0.0161436161426124	0.0179346591688527	0.369561720860995	0.0152103517096818	0.0180379306325761	0.40051095154849	0.000933264432930527	0.00177783697833056	0.524943762732896	769
HVM40	HEG1	Survival_Years	0.997090773104794	0.497552203155131	0.121150236001168	-0.149725833907228	0.188134740973931	0.431339606002755	-0.0439871258068257	0.0339107418230542	0.203067344223194	0.0543623298641005	0.0386399225088023	0.168033356125496	0.0477763207714914	0.0386139926027689	0.224220235923076	0.00658600909260914	0.00970891995067344	0.678346214210193	270
HVM40	PSB1	Survival_Years	0.997090773104794	0.712551793574445	0.189122781375042	0.0127786752381455	0.0336182009555002	0.705539239157742	-0.191452908400588	0.127831192615635	0.140897413840823	-0.012936117595468	0.0301567155195653	0.669869255421138	-0.0104896030556184	0.029818416889302	0.726573591715824	-0.00244651453984953	0.0066403579424494	-0.3684311239022	271
HVM40	BHMT1	Survival_Years	0.997090773104794	0.87813984357794	0.0273711013465982	0.276957114844526	0.266013303441769	0.311593714813682	-0.00534295941094593	0.0344667120146414	0.878632821385849	-0.0540632473808331	0.0378298315179829	0.170096290960755	-0.0525834767576462	0.0400532355837066	0.206684326685124	-0.00147977062318699	0.00965103143654147	-0.153327717655563	167
HVM40	GP1BA	Survival_Years	0.997090773104794	0.138834953684028	0.549804285123747	0.0245056067871745	0.0152980890577635	0.111390262202244	0.362195860305997	0.0935681633407674	0.000164769977394337	0.0161436161426124	0.0179346591688527	0.369561720860995	0.00726778681001118	0.0172701163244411	0.674515287267754	0.00887582933260117	0.00599660053737982	1.48014350418603	759
HVM40	TFPI1	Survival_Years	0.997090773104794	0.573320550142893	0.775234653581194	0.0327699625321216	0.0338666069416336	0.340491591176814	0.165243494425605	0.238601070491315	0.493746829918061	0.00698501169418736	0.0453376355094499	0.878524849901652	0.00156998857318349	0.0463747292973017	0.973210304955685	0.00541502312100393	0.00961529056795804	0.563167912891674	193
HVM40	PGAM2	Survival_Years	0.997090773104794	0.559264701447072	0.164869827824562	-0.335473537451186	0.252082402018185	0.23158970514963	0.0908690552770313	0.139834942481087	0.544470569270202	-0.184898376014993	0.0820822420337454	0.0652078724133464	-0.15441421259636	0.098264842656029	0.176890180565861	-0.030484163418633	0.0522048077350382	-0.583934023344234	117
HVM40	1433S	Survival_Years	0.997090773104794	0.862216711199453	0.0253390140700386	-0.0310653991676669	0.154582470510501	0.841576445587474	0.00936172068166665	0.0271955673311582	0.732203537854981	-0.0114773838109217	0.0288571934667493	0.692592272298215	-0.0111865582210495	0.0291381256788026	0.702772961728111	-0.000290825589872178	0.00167571554766436	-0.173553077237683	301
HVM40	CLC11	Survival_Years	0.997090773104794	0.571832220725913	0.395237775184879	-0.0122679021137651	0.0207881890154201	0.55636599374722	-0.190296735382604	0.0965197954995655	0.0513136020223176	0.00590667661042981	0.020840967915288	0.777415541391786	0.00357213488818698	0.0205942859983382	0.862632743983508	0.00233454172224284	0.00412933658188464	0.565355154744337	569
HVM40	CREG1	Survival_Years	0.997090773104794	0.496187956210846	0.0983610596683633	-0.0313201798025727	0.029343233992605	0.288251338407129	-0.0602926653566394	0.0682589157755714	0.379114909410337	0.0191984218766369	0.0205025079924685	0.351219193636139	0.0173100447568906	0.0206350460415157	0.40346835784197	0.00188837711974629	0.00277498496765025	0.680499945679091	538
HVM40	FA5	Survival_Years	0.997090773104794	0.313840016701356	0.214192922251008	-0.0172061855670528	0.00873494961137291	0.0507923422028562	-0.200965420476805	0.171473967168967	0.243164482065596	0.0161436161426124	0.0179346591688527	0.369561720860995	0.0126857678253277	0.0181526549202018	0.485796192170404	0.0034578483172847	0.00343313931511233	1.00719720346436	769
HVM40	AMY1	Survival_Years	0.997090773104794	0.253071999971029	0.318859916464714	0.0278001528554565	0.0101702107014887	0.00705866699416263	0.185162726314343	0.147167410930683	0.210392449066444	0.0161436161426124	0.0179346591688527	0.369561720860995	0.0109960640479406	0.018359860931551	0.550181365456932	0.00514755209467179	0.00450386219349505	1.14291953739314	769
HVM40	AMYP	Survival_Years	0.997090773104794	0.414454812786554	0.441952057098548	0.12452329260846	0.0875854221970499	0.16085324208887	0.0496537602538136	0.0498225728281447	0.323481521095315	0.0139903177683756	0.0320647348247669	0.664347882869739	0.00780726805117968	0.0326613921246058	0.811999139292408	0.00618304971719595	0.00757653100829045	0.816079246614353	357
HVM40	CAH2	Survival_Years	0.997090773104794	0.870002209086529	0.00963965686166682	0.00489613250666692	0.0288182315777651	0.865331222446908	0.0317840499433679	0.0521572267306375	0.543240300485991	0.0161436161426124	0.0179346591688527	0.369561720860995	0.0159879972224911	0.0179760250428649	0.375288801093657	0.000155618920121249	0.000950892262985656	0.163655680226726	769
HVM40	CO3	Survival_Years	0.997090773104794	0.833646846974188	0.00829741978542924	0.00461662461705192	0.0144641319208573	0.750057733102677	0.0290147826824232	0.104024981252862	0.780711020617886	0.0161436161426124	0.0179346591688527	0.369561720860995	0.0160096657826223	0.0179991783899944	0.375256801292244	0.000133950359990087	0.000637777817997574	0.210026683603782	769
HVM40	KV2A2	Survival_Years	0.997090773104794	0.926642727293784	0.0101739036487894	0.0858106083926734	0.10316834867997	0.408260800829539	0.00274197426213187	0.029598512451162	0.926447708366674	0.0231268633705397	0.0259124509847784	0.375057636937017	0.0228915728909091	0.0262135588451623	0.385417967683704	0.000235290479630587	0.00255557137060405	0.0920696179089582	487
HVM40	KV5A7	Survival_Years	0.997090773104794	0.895268315964709	0.0333864815913581	0.195829666333989	0.116978008545953	0.10075951141676	0.00552932159313608	0.0418729962908907	0.895520795294897	0.0324324442416669	0.0332276384440517	0.334027918052378	0.0313496390390298	0.0345671771957855	0.369175996866755	0.00108280520263716	0.00822544528579995	0.131640922164599	298
HVM40	LV2A	Survival_Years	0.997090773104794	0.951230572644713	0.02597707755612	0.0760228838111197	0.0700031252901502	0.282134978750868	-0.00359282979299045	0.0586500674095732	0.951375209308644	-0.0105145500418808	0.0304496359931206	0.731155402084024	-0.0102414127599751	0.0310460009727963	0.74274481715389	-0.000273137281905642	0.00446583520356205	-0.0611615228631323	409
HVM40	HVM17	Survival_Years	0.997090773104794	0.28021956660856	0.257311393736781	-0.187399113085006	0.0825449503096118	0.0247406069095196	-0.0232269423592696	0.0189209787631197	0.221711207762118	0.016916112165077	0.0183810315731933	0.35902056960967	0.0125634037672733	0.0186868468273898	0.502516968303194	0.00435270839780368	0.00403093410804417	1.07982623410226	739
HVM40	HVM29	Survival_Years	0.997090773104794	0.434873395276772	0.974291661484345	0.107462025254985	0.0950340936095214	0.261368713369476	-0.029718223750859	0.0275255492712921	0.283421213636006	-0.00327784855141081	0.0239984343986161	0.891684923621131	-8.42680401627248e-05	0.0241565876216432	0.997225029351494	-0.00319358051124809	0.00408972278754838	-0.780879457397773	484
HVM40	HVM32	Survival_Years	0.997090773104794	0.139071996070743	0.493911456796856	-0.187798238836196	0.105060873957266	0.0782450799083958	-0.0744525381859897	0.028255680584794	0.0104124420810839	0.0283088301674368	0.0256987697241898	0.274479205175235	0.0143267746192233	0.0252232479534938	0.571906597489244	0.0139820555482135	0.00945208853197403	1.47925566935982	433
HVM40	B2MG	Survival_Years	0.997090773104794	0.613268322241962	0.0482955346362367	-0.00778517739955341	0.00989733418860564	0.432821554203788	-0.100147309760002	0.15183309571634	0.510586492186486	0.0161436161426124	0.0179346591688527	0.369561720860995	0.0153639515700427	0.0180090258429118	0.395026688801873	0.000779664572569645	0.00154262661424754	0.505413666125518	769
HVM40	HA10	Survival_Years	0.997090773104794	0.54103646845907	0.161329250750816	-0.0632605613547748	0.0228805258358732	0.00644654783480077	-0.0411700029357999	0.0656875521684991	0.531826176069708	0.0161436161426124	0.0179346591688527	0.369561720860995	0.0135391786459159	0.0184469826308824	0.464188819197016	0.00260443749669643	0.0042608635228485	0.611246401751749	769
HVM40	HBA	Survival_Years	0.997090773104794	0.987644657017632	0.0014364738388019	0.000545006552418183	0.035189846280928	0.987664757767544	0.0425497310988825	0.0426199305331149	0.319806480803706	0.0161436161426124	0.0179346591688527	0.369561720860995	0.0161204262603598	0.0179348806192154	0.370264303820586	2.31898822525227e-05	0.00149749865676291	0.0154857449439397	769
HVM40	HBB1	Survival_Years	0.997090773104794	0.696311489976	0.0542375200042307	0.0147024563975765	0.0362705050553231	0.685821864811569	0.0595539738257539	0.0411929014877795	0.150455289239798	0.0161436161426124	0.0179346591688527	0.369561720860995	0.0152680264391368	0.017876947859256	0.394508994807822	0.00087558970347556	0.00224335099437684	0.39030437308754	769
HVM40	HBB2	Survival_Years	0.997090773104794	0.838819730321692	0.0121093678333885	0.0109540697425268	0.0506841176458441	0.82919884289093	0.0178462425953869	0.0296567818727885	0.548293965405106	0.0161436161426124	0.0179346591688527	0.369561720860995	0.0159481271565804	0.0179777298349884	0.37652258658538	0.000195488986031921	0.000961089986713538	0.203403415636863	769
HVM40	CFAD	Survival_Years	0.997090773104794	0.735085075032916	0.039142496878724	0.0207169148191088	0.0174071489218798	0.235964110155553	0.0305017156266275	0.086423313396778	0.724661361054738	0.0161436161426124	0.0179346591688527	0.369561720860995	0.0155117146981388	0.0180786858789439	0.392332183286881	0.000631901444473522	0.00186749171087232	0.338369075907896	769
HVM40	SAA1	Survival_Years	0.997090773104794	0.979347424344204	0.00290887383341111	-0.0014924628652137	0.0576313824560729	0.979377139335937	-0.0257069717277353	0.0271045657418698	0.344577062780516	0.0131895375591977	0.0183435288998178	0.473338558202655	0.013151170858517	0.0183502544031817	0.474794560682286	3.83667006807433e-05	0.00148208048725608	0.0258870560746503	720
HVM40	CO5	Survival_Years	0.997090773104794	0.3802852522445	0.159079736624347	-0.0436424048841156	0.0423401161223304	0.304394617836163	-0.0588446537478976	0.0352018306139215	0.0967983339209865	0.0161436161426124	0.0179346591688527	0.369561720860995	0.013575493938481	0.01788927372727	0.449192770106032	0.00256812220413134	0.00292706586449826	0.87737082902012	769
HVM40	APOA4	Survival_Years	0.997090773104794	0.978783239190175	0.00442554443993185	0.0221992180024214	0.012438168910086	0.0764194276711171	0.00321832465686581	0.12100168651456	0.97881822594684	0.0161436161426124	0.0179346591688527	0.369561720860995	0.016072171851952	0.0181970026096281	0.378603876159725	7.14442906603323e-05	0.0026864410737422	0.0265944008073145	769
HVM40	MAOX	Survival_Years	0.997090773104794	0.784626458211904	0.0776328498598596	-0.0118164989512806	0.0355043146335223	0.740062738980909	0.0311739758861037	0.0650990617422877	0.633232624297938	-0.00474499202374194	0.0215867418050241	0.826527854020582	-0.00437662477037655	0.0216955346371075	0.840599303276039	-0.00036836725336539	0.00134787410247135	-0.27329500039357	580
HVM40	ALBU	Survival_Years	0.997090773104794	0.348136896192557	0.274882672563398	0.00775537181342715	0.00787693894342118	0.326499857061012	0.572196982540016	0.184937482131392	0.0023787406653396	0.0161436161426124	0.0179346591688527	0.369561720860995	0.0117060157924935	0.0174790358930905	0.504125459327926	0.00443760035011891	0.00472986217846034	0.938209229505167	769
HVM40	BPIA2	Survival_Years	0.997090773104794	0.875232300589662	0.988059469842165	0.114754578247628	0.0877376383706583	0.203287386769607	-0.0168026485424822	0.10623846639478	0.875711350380128	-0.00195148258357736	0.0447267857774225	0.965559381249114	-2.33017366416974e-05	0.0472633492659226	0.999610878945508	-0.00192818084693566	0.0122801613655232	-0.157015921008096	201
HVM40	HS90A	Survival_Years	0.997090773104794	0.850891659049692	0.0531820992510308	-0.0205665703941426	0.0931017704107678	0.827523590095896	-0.0536005805093219	0.149762954292867	0.724578633016231	0.0207284053795697	0.0593660857855057	0.730807221534677	0.0196260252673578	0.0608549813720077	0.750786123004687	0.00110238011221188	0.00586432119170973	0.187980855102256	183
HVM40	TRFL	Survival_Years	0.997090773104794	0.692603237646204	0.0378228863685764	0.0272859932306904	0.0430378851861563	0.527212591482393	0.0199950069064427	0.0395419367749912	0.613967776268759	0.014424695613661	0.0191976238752853	0.453803731012055	0.0138791119905642	0.0192838914649756	0.47301632539554	0.000545583623096803	0.00138008972655237	0.395324747804431	695
HVM40	CO3A1	Survival_Years	0.997090773104794	0.834799079120871	0.122426264036584	0.0149243531365307	0.0711723630738947	0.835057585450082	0.155271375539324	0.0776136457948387	0.0530244362181415	0.0189283309327423	0.034937498029167	0.591220087888609	0.0166110060921985	0.0336208151429101	0.624258699556842	0.00231732484054375	0.0111115712777718	0.208550598526012	254
HVM40	SODC	Survival_Years	0.997090773104794	0.381892318809493	0.150985116387799	0.0295464983577274	0.0281923308461417	0.296455371802351	0.0869329175094452	0.0548045521755276	0.114991396843696	0.0170120298336428	0.0182498730068589	0.352875384224159	0.0144434665292175	0.0182225286900873	0.42937205119247	0.00256856330442527	0.00293746499282859	0.87441494986189	706
HVM40	PDIA1	Survival_Years	0.997090773104794	0.932406576176361	0.0475164284943064	0.0036634404033378	0.0423222312234892	0.931396432086009	-0.0578635797733357	0.136226452700687	0.673035600304198	-0.00446118916637008	0.0387529833188343	0.908852170406628	-0.00424920939034668	0.0391060802013474	0.913956405842335	-0.000211979776023398	0.00249924928474646	-0.0848173798896987	400
HVM40	ENV1	Survival_Years	0.997090773104794	0.56717937075057	0.0727583547660446	-0.0802417238668201	0.0961940119678732	0.411248155722096	-0.0681991373127791	0.0867231180804357	0.438480674781745	0.0752135801009245	0.0438411954057956	0.0972843188327102	0.0697411637567171	0.0446881456061702	0.130259710048642	0.00547241634420737	0.00956364185252984	0.572210506059444	237
HVM40	NID1	Survival_Years	0.997090773104794	0.697809220521889	0.938535629983432	-0.0255934050919508	0.0569363583618582	0.654831029216283	0.0526029104953666	0.068261297527853	0.444296103949825	-0.00143445550100992	0.0287168005858817	0.960341774765433	-8.81679036864039e-05	0.0288763210270489	0.997575079415874	-0.00134628759732355	0.00346731584977439	-0.388279480627976	311
HVM40	CATB	Survival_Years	0.997090773104794	0.975741779893265	0.00109965962971748	0.000346456884003392	0.0113584217214172	0.975709066376465	0.0512400929793977	0.132434814623582	0.699403515189958	0.0161436161426124	0.0179346591688527	0.369561720860995	0.0161258636596627	0.0179882779213303	0.371521662545428	1.77524829496862e-05	0.000583812393239678	0.0304078555975397	769
HVM40	THIO	Survival_Years	0.997090773104794	0.833869270696509	0.039466443279987	0.10344196145805	0.0755269746428523	0.180346124827383	-0.0137445348145884	0.0647577926193313	0.833305103197647	-0.0360245697962461	0.0272514925610957	0.1955639131347	-0.0346028081556966	0.0284668217870921	0.233333240164867	-0.00142176164054948	0.00677863096302546	-0.209741708658368	267
HVM40	4F2	Survival_Years	0.997090773104794	0.994525385546917	6.61924047218237e-05	-0.003199424800852	0.201832007751548	0.988791704103889	0.00164601525467083	0.216255347831352	0.995154498458151	-0.0795605183178706	0.0436485153528309	0.209916451775152	-0.0795552520158423	0.0617304119717742	0.420105070598602	-5.26630202837456e-06	0.000767518543359363	-0.00686146552932051	185
HVM40	CO1A1	Survival_Years	0.997090773104794	0.220199676913129	0.231257222679351	-0.0371224102124085	0.0239894659338847	0.124045909269487	-0.128064942236771	0.0637368841377667	0.0464724737569408	0.0205575387633776	0.0181584270966186	0.259546855291752	0.0158034594438358	0.0181170129471278	0.384571280610801	0.00475407931954181	0.00387772401581335	1.2259973376534	753
HVM40	LIPL	Survival_Years	0.997090773104794	0.521142614820991	0.326961591358341	-0.0280049858092213	0.0337726759832524	0.420893716870471	0.429918532206403	0.424518564196949	0.329672449236973	-0.036823476248518	0.0536936489684989	0.504034140601822	-0.0247836138549565	0.0549462008838033	0.659383693561161	-0.0120398623935615	0.018765807581927	-0.641585092514584	213
HVM40	GPX1	Survival_Years	0.997090773104794	0.753850623931515	0.0293377848347295	0.0203597224208962	0.0519127339250867	0.69601456305769	0.029511112863765	0.056528464912128	0.603168769360539	0.0204800079359343	0.0254600581024533	0.423676559945419	0.0198791698696963	0.0256086640314006	0.440032351571256	0.000600838066237994	0.00191614495674835	0.313566081794564	494
HVM40	ENV2	Survival_Years	0.997090773104794	0.906463218015348	0.0407949569432916	0.0411020975910659	0.348835068786731	0.907671436094911	0.0793572719045148	0.0502008789777839	0.134777574595048	0.0799547438894034	0.0732549494600884	0.291234872484582	0.0766929935550233	0.0700776915888279	0.291042780266307	0.00326175033438012	0.0277593906654096	0.117500790045962	157
HVM40	LAMP1	Survival_Years	0.997090773104794	0.188395154726842	0.436795966300586	0.0200303414687234	0.0125482967407401	0.11437377141762	0.464298101208608	0.19999114294893	0.0228328195160846	0.0212915187593293	0.0230536932411256	0.358491588539921	0.011991469248841	0.0228007398593229	0.600413905613107	0.00930004951048832	0.00707044480048513	1.31534150579186	428
HVM40	PROP	Survival_Years	0.997090773104794	0.83023884254271	0.0195873047450019	-0.00278790357782548	0.0126738940493783	0.826206564488529	-0.11342211817753	0.118369374435799	0.339588034689832	0.0161436161426124	0.0179346591688527	0.369561720860995	0.0158274062135407	0.0179428285917374	0.379212369158275	0.00031620992907168	0.00147489239369747	0.214395253798117	769
HVM40	SAMP	Survival_Years	0.997090773104794	0.812814139744974	0.0305525729475472	-0.00920752149924887	0.0383002379313106	0.810361557734666	-0.0535680541038759	0.0390379493145641	0.1721635037952	0.0161436161426124	0.0179346591688527	0.369561720860995	0.015650387132778	0.0178831586600459	0.38297194762402	0.000493229009834364	0.00208291758714351	0.236797179532567	769
HVM40	NCAM1	Survival_Years	0.997090773104794	0.652366708400702	0.0535825386903259	-0.0176585998960284	0.0149616521186831	0.239857438717446	-0.0489855334882946	0.10050935144669	0.626745651582274	0.0161436161426124	0.0179346591688527	0.369561720860995	0.0152786002060491	0.018070039592933	0.399242408203122	0.000865015936563297	0.00192022322789901	0.450476759157707	764
HVM40	CAH1	Survival_Years	0.997090773104794	0.947454523989	0.0107146751332248	-0.0534418778095356	0.0724443496399039	0.464706290686183	0.00506609427773745	0.0765638346422059	0.947557852866232	-0.0252682967981827	0.035948061402554	0.485899416771039	-0.0249975552068203	0.0366010316410774	0.498373486786873	-0.000270741591362432	0.00410814175678887	-0.0659036633570449	241
HVM40	CALR	Survival_Years	0.997090773104794	0.303926436408635	0.373998764613439	-0.091464175930576	0.0371084725946623	0.0184753622687876	-0.156444335212805	0.138306898233894	0.265475842266957	0.0382596242370898	0.0313365959389546	0.229838008836779	0.0239505720378438	0.033684510561375	0.481649675231428	0.014309052199246	0.0139186381812652	1.0280497282059	266
HVM40	PMGE	Survival_Years	0.997090773104794	0.538157104150489	0.077584632048293	0.0286360451118091	0.0386190991117268	0.459915412614665	0.0527631342900265	0.0477786710076668	0.27179858546883	0.0194745718820856	0.0197199764197912	0.325461781521143	0.0179636443883159	0.0197484680885478	0.364957910618112	0.00151092749376964	0.00245438939817253	0.615602192094961	613
HVM40	ENOA	Survival_Years	0.997090773104794	0.577392165428137	0.356031149724399	0.0328388810420764	0.0436602690232582	0.456366877194371	0.0902389407980985	0.108784829380795	0.411860233406157	0.00832327689452352	0.0299216056100033	0.78231517072528	0.00535993105229177	0.0302506250791727	0.860280771572539	0.00296334584223173	0.00531829962647748	0.557197986265861	273
HVM40	PPIA	Survival_Years	0.997090773104794	0.941532529177301	0.00805489384943627	0.00230847455836346	0.0314278552586178	0.941558433259065	0.0672580952608219	0.0500138640334012	0.181053038088197	0.0192756856459952	0.0179772420408983	0.285604492733659	0.0191204220442416	0.0179219739454289	0.288022983353873	0.000155263601753594	0.00211692846327634	0.0733438113035215	740
HVM40	HVM60	Survival_Years	0.997090773104794	0.0882608538756695	0.798215855812361	-0.310581234708818	0.08210297667165	0.000300085530064919	-0.0636685911499753	0.0333428761271668	0.0598732717522392	0.0247730855100662	0.024736032146796	0.319643898218815	0.00499881585853589	0.0264439007604274	0.850556600527586	0.0197742696515303	0.0116002347230997	1.70464392519174	491
HVM40	THRB	Survival_Years	0.997090773104794	0.775673279711824	0.0781871339434492	0.001653216385846	0.00577569605683614	0.77511106689318	0.763495382988324	0.252582536891205	0.00297268452723737	0.0161436161426124	0.0179346591688527	0.369561720860995	0.0148813930649383	0.0174501855237543	0.395210321606553	0.00126222307767406	0.0044294439977593	0.284961967757709	769
HVM40	BIP	Survival_Years	0.997090773104794	0.66792863652578	0.0411609904662495	-0.00792444959326306	0.0140424182075305	0.573522343776811	-0.0787405134212117	0.119250810681935	0.510261437536883	0.0151593832530751	0.0189038075346332	0.42408423160797	0.0145354080235211	0.0189691474273029	0.444940123052576	0.000623975229554046	0.00145451292779	0.428992563512049	744
HVM40	PLMN	Survival_Years	0.997090773104794	0.739460557773602	0.0443242495001696	0.00211248876191049	0.00616972540992429	0.732555700290592	0.33872543259969	0.24227826710055	0.164267703826064	0.0161436161426124	0.0179346591688527	0.369561720860995	0.0154280624728722	0.0178824188520069	0.389729520069744	0.000715553669740116	0.00215160242088447	0.332567793563817	769
HVM40	CO2	Survival_Years	0.997090773104794	0.730758265488638	0.029336349930135	-0.0240708625133815	0.029993569725862	0.424206005891217	-0.0273036868925286	0.0716799435771298	0.704110842972503	0.0224030356490723	0.0210809109802479	0.290549053948158	0.0217458123557738	0.0212446083139715	0.308600438034274	0.000657223293298473	0.00190988300246476	0.344117044054692	552
HVM40	VTDB	Survival_Years	0.997090773104794	0.281794653184613	0.251376721876715	0.00687884123935614	0.00560005130096301	0.221332206176871	0.589943736736939	0.264156092569043	0.027092323942135	0.0161436161426124	0.0179346591688527	0.369561720860995	0.0120854868374464	0.0177827884655622	0.497853323565683	0.00405812930516592	0.00377045649975257	1.07629654537381	769
HVM40	A1AT2	Survival_Years	0.997090773104794	0.632518628446616	0.153837577892871	0.00489268891627891	0.0101395839686173	0.630164830957917	0.507593032851255	0.142189124263705	0.000487882460918502	0.0161436161426124	0.0179346591688527	0.369561720860995	0.0136601213368006	0.0172547159760332	0.429870853524672	0.00248349480581173	0.00519358714248635	0.478184872550881	769
HVM40	GSTA4	Survival_Years	0.997090773104794	0.720739111189234	0.0450210565023848	-0.0752664466993893	0.101421755327107	0.463431278835077	0.0311840103754893	0.0764475354572304	0.686140572806543	-0.0521335978571637	0.0432850464762229	0.237258307652757	-0.0497864882023637	0.0442359128449959	0.269025522280444	-0.00234710965479997	0.00656587132929409	-0.357471162178915	201
HVM40	TLN1	Survival_Years	0.997090773104794	0.600449863391938	0.062146525432882	0.034282045176381	0.0303690321741169	0.260851824160434	0.0292651633245253	0.0494975948809564	0.555296842029023	0.0161436161426124	0.0179346591688527	0.369561720860995	0.0151403464914268	0.0180555006735735	0.403134121603356	0.00100326965118554	0.00191553713092178	0.523753695498848	769
HVM40	PGFRA	Survival_Years	0.997090773104794	0.677809847217995	0.115680874483796	0.163096186391601	0.0743906382883096	0.0308714320782743	0.0125965817011569	0.0297707192153824	0.673206112107122	0.0177596724281047	0.0211473082871799	0.403193321951941	0.0157052179910758	0.0217901600218341	0.472911961637608	0.00205445443702891	0.00494508711681203	0.415453638833639	506
HVM40	MARCS	Survival_Years	0.997090773104794	0.807933121003047	0.0172845403505382	-0.010622956661228	0.0324911715900915	0.74461718562549	0.0313830051163477	0.0863299301542128	0.717249939353197	-0.0192877737266341	0.0241507186424551	0.427019943802021	-0.0189543934233841	0.0243089761346568	0.438037650582077	-0.000333380303250058	0.00137140884819976	-0.243093300504576	521
HVM40	HGFL	Survival_Years	0.997090773104794	0.879019433196727	0.0276287883565564	-0.0168220190670993	0.0086659866786683	0.0542062063401637	-0.0265145671238759	0.173658198976104	0.878865403630585	0.0161436161426124	0.0179346591688527	0.369561720860995	0.0156975875888986	0.0182317819186032	0.390688826447643	0.000446028553713725	0.00293030413111708	0.152212375834072	769
HVM40	IL1R2	Survival_Years	0.997090773104794	0.614897107723945	0.0655981617506444	0.123615697046279	0.147222661467738	0.410136015558578	0.0459931630555475	0.0731929810637385	0.536528760375363	0.0866712840534565	0.0498423908872236	0.0960274622472602	0.0809858071429818	0.0513458077174822	0.129681043691091	0.00568547691047468	0.0113009886714861	0.503095532236031	114
HVM40	MUG1	Survival_Years	0.997090773104794	0.460938022091836	0.100978684475425	-0.0187572259060177	0.0179392914020099	0.297512460436258	-0.0869084335245037	0.0835788636814176	0.30018270284127	0.0161436161426124	0.0179346591688527	0.369561720860995	0.0145134550218551	0.0179979728531869	0.421364244728067	0.00163016112075723	0.00221097812896573	0.737303141718461	769
HVM40	MUG2	Survival_Years	0.997090773104794	0.928663394533459	0.00907329347269831	0.0559174973751272	0.0862869187603327	0.518083798159394	0.00172050847988067	0.019033568756182	0.928112687985905	0.0106032642608881	0.0187981182800913	0.573670507205558	0.0105070577324805	0.0188991341868885	0.579190314132972	9.62065284076115e-05	0.00107461359102631	0.0895266253944635	753
HVM40	VCAM1	Survival_Years	0.997090773104794	0.401219269106919	0.137369481413747	-0.0131725507874149	0.012716095558682	0.301999293544486	-0.168353131708705	0.117511111803274	0.154153654921331	0.0161436161426124	0.0179346591688527	0.369561720860995	0.0139259759649591	0.0179359398508399	0.43878734851657	0.00221764017765326	0.00264179121647698	0.839445662405769	758
HVM40	SPA3C	Survival_Years	0.997090773104794	0.928565662922493	0.00966588529473193	0.0119182648596413	0.0319042648527348	0.7096276355461	0.00707247033875812	0.0765847053189437	0.926633602486503	0.00872052296701851	0.022791436500376	0.70292206673681	0.00863623139230923	0.0229390908279585	0.70747273332961	8.42915747092763e-05	0.000940233629023209	0.0896496063396979	571
HVM40	VTNC	Survival_Years	0.997090773104794	0.864185532632947	0.00747970389254965	-0.00158140362145433	0.00848522644432056	0.852417640350615	-0.0763558821186197	0.177256408961968	0.667292297450333	0.0161436161426124	0.0179346591688527	0.369561720860995	0.0160228666741106	0.0179881350822901	0.374571963080364	0.000120749468501725	0.000705936509676125	0.171048623844549	769
HVM40	MMP2	Survival_Years	0.997090773104794	0.553226532319881	0.10307173090956	0.0239861206367073	0.0136457801490781	0.0809266485402155	0.0693713870684091	0.110139926636252	0.529806346121067	0.0161436161426124	0.0179346591688527	0.369561720860995	0.0144796656836538	0.018165737122681	0.426731496176914	0.00166395045895858	0.00280630817353968	0.592932192781874	710
HVM40	APOC1	Survival_Years	0.997090773104794	0.535900319411927	0.126349100779861	0.0114337280821098	0.0176716410217594	0.518662708791559	0.178396002450492	0.0838410487435382	0.0350819753567294	0.0161436161426124	0.0179346591688527	0.369561720860995	0.014103884759658	0.017743380073108	0.428008990291743	0.00203973138295432	0.00329507456524016	0.619024347573652	769
HVM40	PRDX1	Survival_Years	0.997090773104794	0.845101089644244	0.395140846101735	0.0379992777674594	0.149104015860651	0.803153499317234	0.0451923067966542	0.148527401706388	0.766601596729292	0.00434598203617797	0.0737585216522966	0.953984279676514	0.00262870701725976	0.076923434809113	0.973351393069763	0.0017172750189183	0.00878973329170235	0.195372824399512	123
HVM40	FBLN2	Survival_Years	0.997090773104794	0.943566363754877	0.0106061953311613	-0.147473119611714	0.310809759306947	0.646458513323763	-0.00971493793993507	0.135703680157621	0.944686087145685	0.135080692001507	0.119335685549812	0.286916997238796	0.133647999796671	0.12810691044015	0.327328134854833	0.00143269220483643	0.0202391533274733	0.0707881491708274	104
HVM40	LIFR	Survival_Years	0.997090773104794	0.673897875932376	0.0358161360665261	-0.0215000984760018	0.0282283409453904	0.447523590180475	-0.0268929908862955	0.053268956821851	0.614444699620353	0.0161436161426124	0.0179346591688527	0.369561720860995	0.0155654141902428	0.0180180043224633	0.389110055308658	0.000578201952369572	0.00137403951198128	0.420804458189007	769
HVM40	IBP3	Survival_Years	0.997090773104794	0.77003732139237	0.0163904429286057	-0.00460037979881821	0.0123795200586299	0.710731702415226	-0.0575172117560336	0.12147939090097	0.636602846166399	0.0161436161426124	0.0179346591688527	0.369561720860995	0.0158790151235656	0.0179921900929444	0.378970806158339	0.000264601019046806	0.000905157077868953	0.292326078551766	769
HVM40	IBP4	Survival_Years	0.997090773104794	0.493416227987164	0.174092655082405	-0.00867491540240196	0.0111833164988693	0.439312798648444	-0.213161785089908	0.146130840889467	0.147039850815967	0.0106217028616437	0.0188558845290405	0.574179648847911	0.0087725424089638	0.0188185893919679	0.641872572319784	0.00184916045267994	0.00269995593794702	0.68488541856946	749
HVM40	HEP2	Survival_Years	0.997090773104794	0.806473004301024	0.0417176587625444	0.00201589435335816	0.00815490944517841	0.805107929078472	0.334081926619373	0.182414867535437	0.0691306626821347	0.0161436161426124	0.0179346591688527	0.369561720860995	0.0154701422731814	0.0177926307928291	0.38605790518767	0.000673473869431007	0.00274911310669713	0.244978596111726	769
HVM40	LUM	Survival_Years	0.997090773104794	0.411757321499292	0.202378731329674	0.00915627419602213	0.0105675539270704	0.387694008570339	0.356818121003247	0.13923781662041	0.0114289313548343	0.0161436161426124	0.0179346591688527	0.369561720860995	0.0128764915885972	0.0176415491655361	0.466656285294551	0.00326712455401514	0.0039803904144005	0.820805050227016	769
HVM40	APOD	Survival_Years	0.997090773104794	0.986199257289037	8.00447040451195e-05	0.000557463655990296	0.0121208362446132	0.96338065017083	0.00231801833620507	0.124169759162321	0.985132050036574	0.0161436161426124	0.0179346591688527	0.369561720860995	0.016142323931636	0.017997809613747	0.371287724196535	1.29221097635342e-06	7.47049485793988e-05	0.0172975284894282	769
HVM40	PON1	Survival_Years	0.997090773104794	0.909961594643072	0.0153529225116794	-0.00146066025436623	0.0128775973299774	0.909851549810477	-0.169684693586302	0.116002268885031	0.145740025396579	0.0161436161426124	0.0179346591688527	0.369561720860995	0.0158957644549165	0.0178644182887965	0.375078119516285	0.000247851687695824	0.00219169068403831	0.113086983259491	769
HVM40	PLTP	Survival_Years	0.997090773104794	0.753980157892282	0.0293278102628995	-0.00502938422029738	0.0151509864855198	0.740412342535508	-0.0941381470273955	0.0990216898842277	0.343381075362702	0.0161436161426124	0.0179346591688527	0.369561720860995	0.0156701592314247	0.0179476059496209	0.384079460586346	0.000473456911187618	0.00151073267549556	0.313395558901452	769
HVM40	PTPA	Survival_Years	0.997090773104794	0.878409146868957	0.168080412846471	0.165104983477754	0.123407992559614	0.185670419119517	-0.00438473318858807	0.0284729690850366	0.87810486684819	-0.00430711281818101	0.0278951077793085	0.877777181878529	-0.00358317151752477	0.0285007130647572	0.900352202486366	-0.000723941300656193	0.00473206886607258	-0.152986214094774	312
HVM40	UBE2N	Survival_Years	0.997090773104794	0.66565754314107	0.472937435817881	0.269102666178659	0.172746421529042	0.131853358497135	0.0219392112920921	0.0487792374602924	0.656915629749241	0.0124834699167955	0.0414545577945424	0.765801037005657	0.00657956966423658	0.0441296948041683	0.882723498833748	0.00590390025255892	0.013662786063246	0.432115399101569	161
HVM40	CYC	Survival_Years	0.997090773104794	0.814401191955434	0.00781431946478808	0.0132432029201986	0.0478151279131256	0.782903630696734	0.0381334059063561	0.0862018033935994	0.660089303333027	0.0646260285021338	0.0294916039288489	0.0329306347267398	0.0641210200696776	0.0297442789780219	0.0358449188160511	0.000505008432456173	0.00215124190876252	0.234752042715026	355
HVM40	HSP7C	Survival_Years	0.997090773104794	0.797740935745619	0.0419426975966197	-0.0315691614325271	0.0310582229825543	0.311605411188467	-0.0177588552508085	0.0670582972698705	0.791633791517652	0.0133666216146011	0.0219496587208061	0.543779427792681	0.0128059894463314	0.0221427768901753	0.564208098957417	0.000560632168269654	0.00218764635571327	0.256271845221008	633
HVM40	ACTG	Survival_Years	0.997090773104794	0.36998545537944	0.282302469979951	0.0202289462019752	0.0198697734944316	0.310490065400269	0.156568242209947	0.0827623083533984	0.0607106966263711	0.0112192094841671	0.0191479139415995	0.558920027330626	0.00805199893556421	0.0190386880391688	0.673035817265132	0.00316721054860285	0.00353285934002932	0.896500608647658	737
HVM40	SEPP1	Survival_Years	0.997090773104794	0.584227198691978	0.0626263758958516	0.00932803074651956	0.0145626240449227	0.52284278849269	0.108384738466134	0.102948716180512	0.294219392342875	0.0161436161426124	0.0179346591688527	0.369561720860995	0.0151325999697468	0.0179535668768538	0.400716239107127	0.00101101617286558	0.00184754778785042	0.547220580444026	769
HVM40	SPRL1	Survival_Years	0.997090773104794	0.895314888330764	0.00336295008140448	-0.00232481744033693	0.0105974831166317	0.826671162534997	-0.0233524466390328	0.142005404026085	0.869612653811988	0.0161436161426124	0.0179346591688527	0.369561720860995	0.0160893259673914	0.0179990129835875	0.37288769350977	5.4290175220961e-05	0.000412595619495775	0.131582044635636	755
HVM40	KVM5	Survival_Years	0.997090773104794	0.710749154257541	0.767956065320958	0.0904640444219277	0.0903583924444642	0.322098357986533	0.0214232225420975	0.0536585846180737	0.69163987821632	0.00252362269565405	0.0322195370428087	0.937916110103676	0.000585591339944889	0.032884986647904	0.985873122028844	0.00193803135570915	0.00522591513675474	0.370850139161015	287
HVM40	IC1	Survival_Years	0.997090773104794	0.502454057425734	0.100320823528521	-0.0070004090939573	0.00921250104743425	0.448576362605777	-0.231349460355564	0.162211979499401	0.156000560632668	0.0161436161426124	0.0179346591688527	0.369561720860995	0.0145240752764572	0.0179062047722761	0.41865438231989	0.0016195408661552	0.00241494191317218	0.670633466304715	769
HVM40	PEDF	Survival_Years	0.997090773104794	0.568451553631362	0.0621478303946911	0.00812594187642025	0.0088625309740003	0.360745446314565	0.123467621753413	0.169504545650247	0.467566432831357	0.0161436161426124	0.0179346591688527	0.369561720860995	0.0151403254246243	0.0180168964502361	0.402130288468996	0.00100329071798807	0.00175913004530007	0.57033345582869	769
HVM40	SEPR	Survival_Years	0.997090773104794	0.558145454331346	0.130299588604778	0.026835549254468	0.0436041874009992	0.539562118982324	0.0831313850007156	0.0436653016730957	0.0596185107470775	0.0171211313916385	0.0200258274692965	0.394470057201996	0.0148902550148596	0.0198215107409191	0.454171134811999	0.00223087637677884	0.00380956735808498	0.585598354638432	649
HVM40	SLPI	Survival_Years	0.997090773104794	0.480707522627208	0.131716431222478	-0.0614764910093988	0.0775674860303541	0.430168685964623	-0.051117621269759	0.0330899624444459	0.12602274129762	0.0238583140709624	0.0242667595497689	0.328219904850518	0.0207157820865502	0.0241636099065284	0.393627290608136	0.00314253198441219	0.00445644880177271	0.705165059489103	485
HVM40	BMP1	Survival_Years	0.997090773104794	0.966228376873435	0.0152899206546728	-0.0895169414929654	0.104089424400016	0.408141488867127	-0.00934408296422999	0.220428694624191	0.967021864885064	0.0547062177041946	0.0725627532144227	0.466731734095859	0.0538697639761802	0.0786142719346001	0.508763547996366	0.000836453728014391	0.0197560588561382	0.042339098810414	180
HVM40	MASP1	Survival_Years	0.997090773104794	0.872552250063513	0.0194525205717395	0.00133457493121182	0.00825564457677278	0.871804891081283	0.23530640189029	0.181232160831805	0.196264934633131	0.0161436161426124	0.0179346591688527	0.369561720860995	0.0158295821174959	0.0178934446342219	0.377836505038269	0.000314034025116433	0.00195760522879599	0.160417442953796	769
HVM40	PSB4	Survival_Years	0.997090773104794	0.47128694223593	0.243496125241307	-0.0178111685958074	0.0229486542022002	0.44004896250121	-0.210660835004565	0.108824153486998	0.0566124761755487	0.0154093443790183	0.0223018288880126	0.491677675095123	0.0116572287302184	0.0219998661910503	0.597741669435777	0.00375211564879987	0.00520847441656298	0.720386690749237	414
HVM40	APOA1	Survival_Years	0.997090773104794	0.853573127524519	0.00701556609752242	0.00246166263263021	0.0112606982858881	0.827268213025711	0.0460081753690659	0.13359873721232	0.731073140263883	0.0161436161426124	0.0179346591688527	0.369561720860995	0.0160303595365108	0.0179931934844327	0.374483193376675	0.000113256606101527	0.000613652994260812	0.184561319118067	769
HVM40	A1AT4	Survival_Years	0.997090773104794	0.875695001142685	0.0207361188615362	-0.0437474211255095	0.0309548619148058	0.159750877429562	-0.0076520154691593	0.0486163336689568	0.875156365962404	0.0161436161426124	0.0179346591688527	0.369561720860995	0.0158088601994241	0.0181213713162205	0.384469669231942	0.000334755943188224	0.00213998857319454	0.156428846107578	769
HVM40	A1AT5	Survival_Years	0.997090773104794	0.63658478622839	0.0758336672388005	-0.0372814934344294	0.0282722976939969	0.189483574531108	-0.0281232066555501	0.0555706494466307	0.61361969521995	0.0138259849808178	0.0183393771521704	0.452205390144978	0.0127775098365338	0.0185057050886214	0.491079581422346	0.00104847514428399	0.00221909271023925	0.472479198118292	763
HVM40	APOH	Survival_Years	0.997090773104794	0.824212786929717	0.0101334633462321	-0.00167903898355836	0.00637002449283892	0.792479634416317	-0.0974311758444753	0.236128089848345	0.680507348539353	0.0161436161426124	0.0179346591688527	0.369561720860995	0.0159800254001556	0.0179912877847148	0.375930336970625	0.000163590742456804	0.00073646440962971	0.222129868487543	769
HVM40	NOTC1	Survival_Years	0.997090773104794	0.793280250965084	0.0255354271667138	-0.00600978638840299	0.0214764046295407	0.780455823179763	-0.101089416317591	0.1353072957805	0.457611195299463	0.0237914875764832	0.0238848072472875	0.322736429668562	0.0231839617782861	0.0239765759506508	0.337050425646019	0.000607525798197062	0.00231832798951797	0.262053428567448	430
HVM40	TERA	Survival_Years	0.997090773104794	0.857545875839933	0.145359834320921	0.0201971223670553	0.111211100983387	0.857811734222445	0.094464513673187	0.0800191913745408	0.253157695861731	0.0131254369607322	0.039189697238045	0.741354255593618	0.0112175256187305	0.0388235926892584	0.775931796035815	0.00190791134200172	0.0106290897530362	0.179499033908969	275
HVM40	UBA1	Survival_Years	0.997090773104794	0.760667090795694	0.285476999861125	-0.0553079870747744	0.0837872847022614	0.515225888491905	0.0431685473966428	0.125728830896205	0.73432737820867	-0.00836342494355683	0.0517347815645017	0.872873322533773	-0.0059758594821065	0.0531294247957701	0.91138038869504	-0.00238756546145031	0.00783823731723417	-0.304604895822776	113
HVM40	GLCM1	Survival_Years	0.997090773104794	0.731524929417912	0.0382774113050904	-0.161034333480603	0.1184022277943	0.183315779304691	-0.022166685940482	0.0625179502462984	0.725316110221501	0.0932559798113792	0.0412975495348526	0.0308894059467016	0.0896863823154798	0.0430667849080716	0.0456398095227098	0.00356959749589936	0.0104040250169929	0.343097742466895	324
HVM40	NUCB1	Survival_Years	0.997090773104794	0.671255894826911	0.0839751678994807	-0.0280089212041068	0.0253014894838704	0.270523687607087	-0.03245414506421	0.0706228298684008	0.64669062823049	0.0108246951400943	0.0194276592817678	0.578451226440612	0.00991568954824415	0.0195924810550746	0.613733000692074	0.000909005591850109	0.00214173434967928	0.424424995558497	673
HVM40	CHLE	Survival_Years	0.997090773104794	0.623070149155036	0.0527106458937267	0.00576302323859069	0.0102364874804937	0.574324445127335	0.147655214755924	0.146504241187915	0.3152377891875	0.0161436161426124	0.0179346591688527	0.369561720860995	0.0152926757086749	0.0179535338342426	0.395763814107189	0.000850940433937491	0.00173129972722599	0.491503822565101	764
HVM40	APOC2	Survival_Years	0.997090773104794	0.587582386508296	0.564532455474583	-0.058245937296818	0.104254247249905	0.588663379648232	-0.429369120845665	0.190118388941616	0.0503054872068959	0.0443003881308157	0.0744278115992257	0.564926762129908	0.0192913812408492	0.0636490897037431	0.768710450449607	0.0250090068899664	0.0461129152563328	0.542342785116625	137
HVM40	PTPRG	Survival_Years	0.997090773104794	0.22885129415779	0.458853884942882	0.0274228225760702	0.0150768070647459	0.0741849913857181	0.353614278363738	0.220362857599885	0.114187270517449	0.0211333104810499	0.0254275222898017	0.409374174900679	0.011436208865116	0.0258009878600579	0.659294841646403	0.00969710161593389	0.00805860139885403	1.20332314951238	261
HVM40	UTER	Survival_Years	0.997090773104794	0.608966412607666	0.115499798029421	0.0700127721690857	0.0466110664127266	0.142885477688103	0.0853550846586655	0.156881541882177	0.590283051507285	0.0517398835118129	0.0409077332609899	0.215078820924097	0.0457639374161327	0.0427986868333476	0.293197567978366	0.00597594609568017	0.0116820510342963	0.51154939129575	133
HVM40	CBG	Survival_Years	0.997090773104794	0.774861834876194	0.0632181256900217	0.00622305615609457	0.0216024202775197	0.773708592695944	0.163998062816071	0.0682973010426617	0.0176339425081977	0.0161436161426124	0.0179346591688527	0.369561720860995	0.0151230469882173	0.0176481810114897	0.392933959889717	0.00102056915439513	0.00356815831897817	0.286021264518161	769
HVM40	IBP5	Survival_Years	0.997090773104794	0.652553308933496	0.0826654699417107	-0.0538084950140012	0.0367712946374705	0.14566797687478	-0.0203375169484165	0.042981468061702	0.636850875374577	0.0132380688102018	0.0184466200913904	0.474199969614483	0.0121437376308858	0.0186431048807284	0.51590066139439	0.00109433117931603	0.00243066991821321	0.450217930092491	746
HVM40	AMBP	Survival_Years	0.997090773104794	0.741610196357586	0.0327557029825172	-0.00354985123622219	0.0101774724222461	0.727756257956408	-0.148962719912154	0.147350552075409	0.313764153044064	0.0161436161426124	0.0179346591688527	0.369561720860995	0.0156148206471812	0.0179409064171879	0.385579527316332	0.000528795495431181	0.00160376271758675	0.329721778435453	769
HVM40	F13B	Survival_Years	0.997090773104794	0.653253934720733	0.0377169561695141	0.00630395382373995	0.0103467924716533	0.543314589001946	0.0965882808619838	0.14523386884419	0.507095021176669	0.0161436161426124	0.0179346591688527	0.369561720860995	0.015534728080144	0.0179930428264211	0.389387709182504	0.000608888062468371	0.00135535441614892	0.449246378079069	769
HVM40	PROS	Survival_Years	0.997090773104794	0.599367183456699	0.0709875954242502	-0.00918062605294887	0.009780888356921	0.349573099526412	-0.102361066388837	0.161483609044333	0.527224475057769	0.0132380688102018	0.0184466200913904	0.474199969614483	0.0122983301373048	0.0185463734122056	0.508380944739035	0.00093973867289699	0.00178891954424494	0.525310753029775	747
HVM40	FBLN1	Survival_Years	0.997090773104794	0.970906261966722	0.00139505110187175	-0.000453844288746682	0.0123941456964801	0.970840950347903	-0.0496231197491535	0.121360355083714	0.68323589805799	0.0161436161426124	0.0179346591688527	0.369561720860995	0.0161210949731244	0.0179871969668715	0.371634059035437	2.2521169487946e-05	0.000617497499210561	0.0364716772403745	769
HVM40	FILA2	Survival_Years	0.997090773104794	0.714877397408938	0.121358222109527	0.0922472991202938	0.226588880337316	0.686914362059339	-0.0263608088182169	0.0318487594196393	0.414846712605369	-0.020037483854306	0.0386508492206087	0.608096584048014	-0.0176057704381991	0.0389733395803863	0.654937060570626	-0.00243171341610694	0.00665651111472989	-0.365313506459249	243
HVM40	C1RL	Survival_Years	0.997090773104794	0.967801068951237	0.023761252762782	-0.00991582301262473	0.245563723663992	0.968234822943561	-0.0798630541936721	0.0511576088067084	0.136918055631957	0.0333277002916488	0.0553847317332356	0.554845616387042	0.0325357923810167	0.0533003878014199	0.549655829153117	0.00079190791063211	0.0196180283883014	0.0403663352380681	184
HVM40	A1AG1	Survival_Years	0.997090773104794	0.795938334587079	0.0338576256213308	0.0285300820651884	0.0206773382810155	0.16980941414689	0.0191581822401405	0.0727693264920532	0.792721977457766	0.0161436161426124	0.0179346591688527	0.369561720860995	0.0155970316310813	0.0181126854755667	0.390628637900169	0.000546584511531043	0.00211357043127321	0.258607190677711	769
HVM40	ADIPO	Survival_Years	0.997090773104794	0.808747658634775	0.0117802196738401	0.00691919151917067	0.0237106968818241	0.77084922770816	0.0274851973620351	0.0634333620125921	0.665459788498325	0.0161436161426124	0.0179346591688527	0.369561720860995	0.0159534407981222	0.0179911672610376	0.376719630137414	0.000190175344490125	0.000785712332516711	0.242041949222021	764
HVM40	CFAI	Survival_Years	0.997090773104794	0.774220201564311	0.0356532466620715	-0.00190093953661907	0.00646554509378614	0.769176034136327	-0.302783080294099	0.231388091884666	0.19280050584446	0.0161436161426124	0.0179346591688527	0.369561720860995	0.015568043814262	0.0178955640939507	0.385802068494665	0.000575572328350358	0.00200646348870926	0.286859108869516	769
HVM40	SAP	Survival_Years	0.997090773104794	0.165951013181515	0.455917651482584	-0.0352104769160891	0.0181971316039948	0.0556368026279104	-0.21048223944918	0.10607403028833	0.049807581587567	0.0162555233588169	0.0202388016894761	0.423647788235307	0.00884434332544483	0.0203129100170872	0.664153752063749	0.00741118003337209	0.00534975062512018	1.38533186922252	648
HVM40	ECM1	Survival_Years	0.997090773104794	0.670908647013504	0.0371186700627977	0.0097490144909407	0.0123230520443149	0.430184075588453	0.0614656549926066	0.122023367829545	0.615238466741535	0.0161436161426124	0.0179346591688527	0.369561720860995	0.0155443865813943	0.0180209477611877	0.389826596998703	0.000599229561218083	0.00141027951677676	0.424901272470895	769
HVM40	LBP	Survival_Years	0.997090773104794	0.842881663126561	0.055817645553025	-0.00261434398786053	0.0131631311663942	0.842849059947666	-0.344674858387649	0.110618725071872	0.00221967573639394	0.0161436161426124	0.0179346591688527	0.369561720860995	0.0152425174988199	0.0174146908004441	0.382906307036919	0.00090109864379243	0.00454620790797958	0.198208850547905	737
HVM40	PZP	Survival_Years	0.997090773104794	0.70624685326796	0.0265480891282689	0.00466246743276787	0.00909971770197796	0.609179090973224	0.0919217488136333	0.165214505676847	0.578828059353365	0.0161436161426124	0.0179346591688527	0.369561720860995	0.0157150339824057	0.0179946084099991	0.383963666016105	0.000428582160206634	0.00113711999427619	0.376901437283616	769
HVM40	NOTC3	Survival_Years	0.997090773104794	0.489159574599904	0.228100526142978	-0.0588887526743546	0.0791225061920238	0.460580350480951	-0.101402267392313	0.0541502534105509	0.0677766254875746	0.0261790410835865	0.0295309761391944	0.380064475238768	0.0202075880385018	0.0289176843399473	0.488356385604876	0.0059714530450847	0.00863368223559855	0.691646146120957	155
HVM40	TFR1	Survival_Years	0.997090773104794	0.364051425482023	0.171155361180287	0.034428553545505	0.0199240595320322	0.086148947221152	0.0802550838504652	0.0752381513949197	0.287926247308217	0.0161436161426124	0.0179346591688527	0.369561720860995	0.0133805496909676	0.0181122110767968	0.461272988646239	0.00276306645164473	0.00304412362938422	0.90767221967383	764
HVM40	FSTL1	Survival_Years	0.997090773104794	0.57296301639288	0.223360914270244	-0.258978107626109	0.337979296396623	0.523610140084666	-0.595699557263219	0.715825291953801	0.558147305104434	0.690689973927509	0.314749979033069	0.15943582115222	0.536416829873769	0.389141531127571	0.399542936134565	0.15427314405374	0.273682869257705	0.563693096583524	118
HVM40	VINC	Survival_Years	0.997090773104794	0.754243135772752	0.0282747757630877	0.0155696689239796	0.0171087759161883	0.364332816453461	0.0293170733858519	0.0879346639335419	0.739327089937164	0.0161436161426124	0.0179346591688527	0.369561720860995	0.0156871590161746	0.0180426792094547	0.38606976228965	0.000456457126437728	0.00145809937754245	0.313049393935729	763
HVM40	TPM4	Survival_Years	0.997090773104794	0.583464071040516	0.0556288882839075	0.0185054813684305	0.0310529052912709	0.552489725337496	0.0881396346633479	0.0629515376509627	0.164425646119489	0.0293204918775035	0.0202171509690599	0.14993358198526	0.0276894255104206	0.0201598741974422	0.172525021357388	0.00163106636708286	0.00297459724016924	0.548331836343013	654
HVM40	KIF15	Survival_Years	0.997090773104794	0.791462949893276	0.121458329929461	0.0285952884506945	0.0865304453547497	0.742517241449275	0.0192198022880029	0.0436018730610169	0.661420956947506	0.00452497404426643	0.0256429692388459	0.860690271476666	0.00397537825387563	0.0258956599051273	0.878663469045746	0.00054959579039076	0.00207856336448685	0.264411371710307	299
HVM40	CO8B	Survival_Years	0.997090773104794	0.482331831414572	0.15147401822837	-0.0228147420334946	0.030825434859174	0.460436242586613	-0.10718238243798	0.047989074119147	0.0270815423375038	0.0161436161426124	0.0179346591688527	0.369561720860995	0.0136982777367545	0.0177235141187661	0.440873720494894	0.00244533840585788	0.00348062605955671	0.70255705841877	769
HVM40	F13A	Survival_Years	0.997090773104794	0.904161167617602	0.00699842726979788	0.00962181478102462	0.0157407205637023	0.541991983755058	0.0117420596859147	0.0956095518762784	0.902429128171183	0.0161436161426124	0.0179346591688527	0.369561720860995	0.0160306362191668	0.0180202396517452	0.375190341312248	0.000112979923445608	0.000938321046368974	0.120406468428697	769
HVM40	GANAB	Survival_Years	0.997090773104794	0.873993331243483	0.0536480295658584	-0.0181329397770829	0.114012484223262	0.87607891222924	-0.232719762762119	0.110953366276099	0.0578054788159212	0.0786588711132843	0.0512278127573795	0.148641411971803	0.0744389776701818	0.045654823986421	0.128950774308972	0.00421989344310252	0.0266091273777847	0.158588193561943	150
HVM40	EST2E	Survival_Years	0.997090773104794	0.677402899726462	0.131959905075408	-0.0565383200609615	0.052126733686673	0.286189005815057	-0.0508009489375372	0.112775529400409	0.655513037700766	0.0217657045811736	0.0328377180884172	0.512188222894858	0.0188935042707426	0.0338602522562364	0.580862548133591	0.00287220031043104	0.0069041665568546	0.416009707584394	311
HVM40	QSOX1	Survival_Years	0.997090773104794	0.515512993034801	0.12405082591549	-0.0159762816615855	0.00827879423664504	0.0556135334523283	-0.125350125778575	0.181490383360384	0.490899813124304	0.0161436161426124	0.0179346591688527	0.369561720860995	0.0141409872268587	0.0181999997415649	0.438464554720316	0.0020026289157537	0.00307965282389806	0.650277492389182	769
HVM40	FBLN3	Survival_Years	0.997090773104794	0.935920566316755	0.0186124699747681	0.0213484326701639	0.00860150555008775	0.0142244670151109	0.0140746899494167	0.17497040090021	0.936000251757221	0.0161436161426124	0.0179346591688527	0.369561720860995	0.0158431435718738	0.0183808375302513	0.390174839508566	0.000300472570738555	0.00373730515906513	0.0803981901263093	769
HVM40	FLNA	Survival_Years	0.997090773104794	0.964602204725389	0.00448255292055212	-0.00381097083169126	0.0856572093129556	0.964656049796029	-0.0252521332148528	0.0403188959927581	0.533448329544424	0.0214688247579981	0.0270600988651689	0.430584830048861	0.0213725896148783	0.0271941400788623	0.434953016799028	9.62351431197859e-05	0.00216847792768425	0.0443791204379732	380
HVM40	P20D1	Survival_Years	0.997090773104794	0.900124555248875	0.0710730513850764	0.00510294474295796	0.0404585144403263	0.90003239883593	0.104353056123248	0.0825946835315012	0.21116302296308	0.00749240209584614	0.02664881154232	0.779514152482964	0.00695989421669042	0.0265269382079267	0.793905393973216	0.000532507879155726	0.00424295529651782	0.125504004153132	343
HVM40	APOA5	Survival_Years	0.997090773104794	0.864092049828513	0.0065202686464179	0.00681815319038245	0.0343479079580426	0.843261950660038	0.0319991905718554	0.0946715748340583	0.736450863901408	0.0334611033867467	0.026239641550434	0.206704872498462	0.0332429280034595	0.026425393454927	0.212895172726879	0.000218175383287152	0.00127463078127249	0.171167514932711	257
HVM40	HABP2	Survival_Years	0.997090773104794	0.782898876911902	0.0266878921180608	-0.002806458807011	0.00979283585478209	0.774846541143932	-0.153516981946471	0.1531472821111	0.31784878817861	0.0161436161426124	0.0179346591688527	0.369561720860995	0.0157127770566029	0.0179395054660522	0.382576813973813	0.000430839086009423	0.00156359857764914	0.27554328340282	769
HVM40	CO8A	Survival_Years	0.997090773104794	0.616514781060577	0.106124232014191	-0.0165764173800974	0.0322740567946949	0.608314352454801	-0.103353386065414	0.0458195626884489	0.0256204686702474	0.0161436161426124	0.0179346591688527	0.369561720860995	0.0144303872775457	0.0176999782008166	0.41627903479076	0.00171322886506664	0.00342101225655465	0.500795886300641	769
HVM40	ANGL6	Survival_Years	0.997090773104794	0.78364215773979	0.0360967506712272	-0.0172091676327038	0.0460531082140425	0.709530404783814	-0.0210818109510468	0.0520794360941186	0.686606050693469	0.0100507777545397	0.0225201110503792	0.656462870680511	0.00968797733588213	0.0226443913359016	0.66981920566577	0.000362800418657535	0.00132131241521875	0.27457580393466	465
HVM40	DIAC	Survival_Years	0.997090773104794	0.774547786250024	0.0698772793956451	0.00665748536537924	0.0195159942694627	0.734057755912281	0.0858248004437216	0.162737624607993	0.59967082092286	0.008176868903346	0.0260504730523575	0.754568819718004	0.00760549155040533	0.0262122559945661	0.772597458707514	0.00057137735294067	0.00199481448186857	0.286431323882035	403
HVM40	MYH9	Survival_Years	0.997090773104794	0.930333453068807	0.708647146637094	0.154740818684917	0.0636756505437913	0.0202066534282444	-0.0105237345466091	0.120296084163989	0.930787054176761	-0.00229797199790178	0.0453217196004317	0.959842039126055	-0.000669520698536722	0.0495862014373793	0.989303837935762	-0.00162845129936504	0.0186267721111715	-0.0874253085637081	301
HVM40	HNRPU	Survival_Years	0.997090773104794	0.713305733530663	0.112184024784989	0.0510622242586589	0.0591590893800911	0.392852599306037	0.0324592883847298	0.0799399496838857	0.686770301013963	0.0147743269681596	0.0307086518410098	0.632875512829759	0.0131168835053821	0.0312787625594369	0.677094439252161	0.00165744346277755	0.00451103187188365	0.3674200293525	358
HVM40	CD248	Survival_Years	0.997090773104794	0.997090773104794	0.0012395725645442	0.0001071163491232	0.0293776168950084	0.997101444164263	0.221161030149771	0.109241881672025	0.0469068363489358	0.0191113959727566	0.0270605335756402	0.482447947141988	0.0190877060106386	0.0264642892102303	0.473257290748865	2.36899621179695e-05	0.00649719455326692	0.0036461832755274	419
HVM40	SPA3N	Survival_Years	0.997090773104794	0.815145565234967	0.0427719264969494	-0.00289914632014359	0.0123132989719161	0.814197586762639	-0.238171339697191	0.120583876286412	0.0501901252539066	0.0161436161426124	0.0179346591688527	0.369561720860995	0.0154531225795656	0.0177588912431767	0.385680145723761	0.000690493563046782	0.00295343791530123	0.233793153216277	769
HVM40	HEMO	Survival_Years	0.997090773104794	0.841787679876126	0.0293879796214496	-0.0038126696847231	0.0189478658788648	0.840813307134457	-0.124434661653637	0.0787413589985344	0.116264018846335	0.0161436161426124	0.0179346591688527	0.369561720860995	0.0156691878803968	0.0178440199914262	0.381362063671411	0.000474428262215597	0.00237680759190202	0.199607348879233	769
HVM40	CELA1	Survival_Years	0.997090773104794	0.70929084181583	0.0224964354976068	-0.0211145253262635	0.0435207413494322	0.628355042620418	-0.0212404980070718	0.0364601600353411	0.561170959825347	0.0199357375154156	0.0183228943990909	0.278537845954607	0.0194872544823028	0.018384353154524	0.291069742625877	0.000448483033112767	0.00120298441705671	0.372808680439978	699
HVM40	FA11	Survival_Years	0.997090773104794	0.365958275238605	0.190948232156092	-0.0225314104973886	0.0229009332371551	0.326929317224754	-0.156182506808258	0.0681513448517572	0.0234707293440332	0.0184291424627143	0.0184834049173449	0.320504026155298	0.0149101302893063	0.0182657349156324	0.415772530047131	0.00351901217340806	0.00389241110011288	0.904070018016857	738
HVM40	LRP1	Survival_Years	0.997090773104794	0.7479665697673	0.0726115684228655	-0.0050008402041386	0.0153251458666093	0.744718212905106	-0.203335703734013	0.110289906414452	0.0675655384991592	0.0140039581055195	0.0193009006526875	0.469433133358156	0.0129871087433496	0.0191304831187366	0.498455578783016	0.00101684936216987	0.0031645829706963	0.321321757585687	701
HVM40	TRFE	Survival_Years	0.997090773104794	0.38985949059851	0.139469363686735	0.00741017276035003	0.00664135615456677	0.266395480510268	0.303844450572121	0.225177801791429	0.179370948295836	0.0161436161426124	0.0179346591688527	0.369561720860995	0.0138920762715993	0.0179610870082452	0.440539367647377	0.00225153987101305	0.00261845871161134	0.859872206893614	769
HVM40	FUCO	Survival_Years	0.997090773104794	0.499610215819586	0.185871769263964	-0.0807194808912417	0.110284767717018	0.472308068020005	-0.137133179940916	0.0784681466166843	0.0958656968621581	0.0595535252159567	0.0415512421186198	0.166506130699972	0.0484842061181607	0.0401595163538681	0.241405042542441	0.011069319097796	0.0163964849929586	0.675103176232571	234
HVM40	AMPL	Survival_Years	0.997090773104794	0.670133073728981	0.167653900509538	0.0328471852668853	0.0263078406539332	0.216300750502587	-0.0550961541521212	0.121584113146169	0.651971529373047	-0.0107945808443904	0.0256299426034778	0.67501988751447	-0.00898482726146283	0.026095474108282	0.731744981509967	-0.0018097535829276	0.00424859313190811	-0.425965378829959	293
HVM40	CEL3B	Survival_Years	0.997090773104794	0.746523139563157	0.105108724990613	0.0131955617057894	0.0331757636384574	0.693378038903307	0.112769888088441	0.203317093184556	0.582990135015751	0.0141573596003461	0.0383395858515714	0.714291208039329	0.0126692975835201	0.038840991824324	0.746409078862021	0.00148806201682599	0.00460376401828674	0.323227257286693	136
HVM40	PCYOX	Survival_Years	0.997090773104794	0.784738917638118	0.0230793954533309	-0.0106601415119996	0.0293302010239979	0.717464532502675	-0.0472772831332395	0.11418073321244	0.680238993417636	0.021836903376534	0.0266175614433006	0.415036381227334	0.0213329208480308	0.0268191858877992	0.429347280010192	0.000503982528503206	0.00184508489762397	0.273148693131799	388
HVM40	PROZ	Survival_Years	0.997090773104794	0.867802311561491	0.0123971183682033	-0.0084376576390243	0.0108092475568522	0.43633026983412	-0.023719179987249	0.139222398250406	0.864962454655683	0.0161436161426124	0.0179346591688527	0.369561720860995	0.0159434818224015	0.0180341593443089	0.378152151481231	0.000200134320210803	0.00120236425655505	0.166450656795319	769
HVM40	PUR9	Survival_Years	0.997090773104794	0.754050307711841	0.0768450383104886	0.0552771567139993	0.13395964342738	0.683253068731085	0.0352955380061304	0.0733146108495147	0.634401244802054	0.0253892382457631	0.0493330971229175	0.611145700589893	0.0234382012600933	0.050242198547455	0.644894248065808	0.00195103698566979	0.00622731236576154	0.31330321510718	160
HVM40	OBP1A	Survival_Years	0.997090773104794	0.980632749661135	0.00210460880545065	0.00155919151678735	0.0642068967464373	0.980660038123395	0.0217907783102638	0.0233690849946732	0.352680675979446	0.0161436161426124	0.0179346591688527	0.369561720860995	0.0161096401459268	0.017942886187943	0.370796588478352	3.39759966855572e-05	0.00139959263073628	0.0242756327372798	741
HVM40	ICA	Survival_Years	0.997090773104794	0.873334592888825	0.0209773115687039	-0.0165589693976187	0.0118078652820672	0.162972611625571	-0.0204511318027943	0.127449517077216	0.872743178773374	0.0161436161426124	0.0179346591688527	0.369561720860995	0.0158049664769432	0.0181193916874239	0.384534663574843	0.000338649665669137	0.00212420352279035	0.159424302820234	769
HVM40	PXDC2	Survival_Years	0.997090773104794	0.672254412998514	0.180048819923379	0.0092159814048513	0.0214403291733409	0.669737424247769	0.598079417374675	0.250234974105976	0.0220512187315732	0.0306133013895616	0.0350636119567458	0.388103950161843	0.0251014126004123	0.0331531287388252	0.453763483078214	0.0055118887891493	0.0130287454924534	0.423055987419657	282
HVM40	HEPC	Survival_Years	0.997090773104794	0.375800944100546	0.120227835536989	0.0456866319892904	0.044555316421281	0.3076042515566	0.0808101184609162	0.045982510914862	0.0818780044508568	0.0307078816369359	0.0209022755132096	0.144878666518087	0.027015939493801	0.0207978872939005	0.196910100178034	0.00369194214313484	0.00416857879642995	0.885659675258312	534
HVM40	EXTL2	Survival_Years	0.997090773104794	0.527574101173196	0.716596032742683	0.0512607337172108	0.0716823534751199	0.482806447095604	0.203437493429074	0.150926742319235	0.193536127222452	0.0145526275645867	0.0493612807288046	0.77117090269553	0.00412427238582211	0.0489977244843025	0.933799659466769	0.0104283551787646	0.0165080453135301	0.631713505790869	100
HVM40	DKK3	Survival_Years	0.997090773104794	0.732117038503667	0.168528927197077	0.0886732844446213	0.0346797455964559	0.0128316244534765	-0.0299899512641754	0.0868216449027263	0.730877002198022	-0.0157795312837824	0.0244831946710789	0.521448858790502	-0.0131202238048538	0.0258201835247343	0.613050555223211	-0.00265930747892856	0.00776869378926784	-0.342310760478459	345
HVM40	FETUB	Survival_Years	0.997090773104794	0.499825038937933	0.103002201500045	-0.0169518774853446	0.0222950960625337	0.448302543920477	-0.0980910819051345	0.06700180877111	0.145402431609213	0.0161436161426124	0.0179346591688527	0.369561720860995	0.0144807881397516	0.0178994630833582	0.419864640198166	0.00166282800286074	0.0024643065989126	0.67476506518892	769
HVM40	PLOD1	Survival_Years	0.997090773104794	0.674696903119288	0.104134232197297	0.0778774670597943	0.0518783628281187	0.145363285623665	-0.0818448926288679	0.187226247172391	0.665759602331423	-0.0612082385899848	0.0487502131317516	0.220446797014294	-0.0548343656602677	0.0516284236111329	0.298344633625793	-0.00637387292971706	0.0151863531639792	-0.419710569146736	124
HVM40	GUAD	Survival_Years	0.997090773104794	0.940161788398521	0.0589557565047396	-0.102241960957124	0.0609283677453814	0.10307568127804	-0.00868307920431078	0.115556006658595	0.94058476181445	0.0150583267458096	0.0392041879860627	0.703444919511272	0.0141705517008148	0.0415432973334149	0.735327076863389	0.000887775044994759	0.0118265117854666	0.0750665167463604	234
HVM40	PSA4	Survival_Years	0.997090773104794	0.522117406615054	0.658068346012073	-0.0321668333160296	0.0454360846378364	0.481624495269177	-0.115157457475642	0.0768683074202249	0.139261040034733	0.00562897571683046	0.0277753196487346	0.84006355282156	0.00192472497711372	0.0276116532692631	0.944654901265812	0.00370425073971674	0.00578712410073852	0.640084897996922	399
HVM40	PSA1	Survival_Years	0.997090773104794	0.426245353118734	0.210580789292199	-0.0170615576797351	0.0195948969526426	0.385540212455901	-0.165179826504136	0.0843368023310671	0.0523544675878976	0.0133831065355085	0.0189026964556759	0.480232584692834	0.0105648813980796	0.0187519945208795	0.574155660829045	0.00281822513742896	0.00354211674708866	0.795633046184974	675
HVM40	GGH	Survival_Years	0.997090773104794	0.832236469516836	0.0908726413990427	0.0125695923147605	0.025908499900117	0.631212602299256	-0.0593646234995974	0.252115990442203	0.81556115008449	-0.00821137257397969	0.0345980190069976	0.814064464789816	-0.00746518345867049	0.0353180717236099	0.834129438398976	-0.00074618911530919	0.00352251662603547	-0.211834093214491	177
HVM40	AGRE5	Survival_Years	0.997090773104794	0.468132058281322	0.599195433070063	-0.0245938619717263	0.0289494558396844	0.398516235571527	-0.1504635470201	0.107893560991497	0.167689337775962	0.00617574751567906	0.0261224316063262	0.813810691186028	0.00247526780849038	0.0260807453218165	0.924667132297399	0.00370047970718868	0.00510043997608275	0.725521665687895	328
HVM40	HEPH	Survival_Years	0.997090773104794	0.914676074014218	0.018806178755602	-0.0487690977010277	0.0625773347582442	0.437918117975266	-0.0045799941047728	0.0423409368944851	0.914116242299535	0.0118770635368581	0.024429629345033	0.628079988092333	0.0116537013568923	0.0246578358970801	0.637698048891384	0.000223362179965796	0.00208472413455513	0.107142319822311	531
HVM40	APOM	Survival_Years	0.997090773104794	0.785443077794268	0.0269460292167715	0.0161550085040276	0.0157798550113312	0.307670698212721	0.0269270271281334	0.0953507311673106	0.778048169769559	0.0161436161426124	0.0179346591688527	0.369561720860995	0.0157086097903692	0.0180584646692229	0.385836680016231	0.000435006352243177	0.0015979208451894	0.272232728894414	769
HVM40	TSP4	Survival_Years	0.997090773104794	0.616344189961724	0.0503948079945311	-0.0122039858300785	0.013632582675609	0.372180718938701	-0.0666630105255644	0.110258615552664	0.546405744113719	0.0161436161426124	0.0179346591688527	0.369561720860995	0.015330061706768	0.0180248735245933	0.396481843304233	0.000813554435844363	0.0016237371183706	0.501038269458763	769
HVM40	PSA7	Survival_Years	0.997090773104794	0.215484217746011	0.387672795999841	-0.0188454358785101	0.0120147415408875	0.119152513721975	-0.266060402064721	0.13178711909635	0.0455422762251101	0.0129336499714656	0.0184024733207725	0.483404784521425	0.00791962572454424	0.0183604953243376	0.666929785025263	0.00501402424692131	0.00404805505906054	1.23862550626595	704
HVM40	PSA5	Survival_Years	0.997090773104794	0.918266780675012	0.00753292066968696	-0.00255297648383612	0.0243469717191869	0.916741415948974	-0.0514108929728794	0.103020431188379	0.619090287238915	0.0174236271066732	0.0227475026858307	0.445874268835881	0.0172923763059004	0.0228526266696772	0.451403680518518	0.000131250800772777	0.00127903298551105	0.102617213363215	409
HVM40	IGKV8-28	Survival_Years	0.997090773104794	0.572712744452323	0.0781088930405667	-0.030930580624343	0.052280332907194	0.555150468953757	-0.0591136881948637	0.0316184183447255	0.06386091637993	0.0234086110753598	0.0188107296724718	0.215633529922679	0.0215801903766463	0.0186542590524605	0.249521948188688	0.00182842069871351	0.0032415311423788	0.56406081521454	718
HVM40	IGKV3-1	Survival_Years	0.997090773104794	0.61193055643754	0.57490329767226	-0.0596775886138323	0.0792906577563431	0.45442375877265	-0.0267366784194532	0.0389300722607565	0.494737072399419	0.0027753893603965	0.0245921906000177	0.910497550121181	0.00117980886478003	0.0248033738302513	0.962212227092514	0.00159558049561645	0.003145118683727	0.507319645478584	414
HVM40	IGHM	Survival_Years	0.997090773104794	0.903422895325322	0.0363602443855968	-0.00484435618900605	0.039897875183788	0.903529696544587	-0.121169006842391	0.0363260893029817	0.00108629465186304	0.0161436161426124	0.0179346591688527	0.369561720860995	0.0155566303143997	0.0173324045791699	0.370946887609247	0.000586985828212651	0.00483758771205873	0.121338539609207	769
HVM40	IGHV2-2	Survival_Years	0.997090773104794	0.988408253595459	0.00083837712623281	-0.0351620807838812	0.0565830908729152	0.535345974151647	-0.00040333453503953	0.0277538090171448	0.988426226572107	0.016916112165077	0.0183810315731933	0.35902056960967	0.016901930083573	0.0184737730426079	0.361843821194694	1.41820815039891e-05	0.000976148494259443	0.0145286107466143	713
HVM40	IGHV2-9	Survival_Years	0.997090773104794	0.385535854319461	0.553692508945725	-0.193548946773596	0.0886273797034069	0.0316333451784385	-0.0236558908606411	0.0250169977918865	0.346975225957702	0.00826916146975906	0.0207865815773034	0.691731816923808	0.00369058870869085	0.0213552673277134	0.863195389547593	0.00457857276106821	0.00527642470788465	0.867741513344513	398
HVM40	IGHV5-17	Survival_Years	0.997090773104794	0.893248724252142	0.0191069093195484	0.0146140695475754	0.107982625002354	0.892798267337539	0.0349768492765812	0.0337981901757638	0.304951221748586	0.0267523176739032	0.0282865266688947	0.348063373232143	0.0262411635660201	0.028274128636932	0.357138144567084	0.000511154107883018	0.00380905226154924	0.134194564102704	397
HVM40	IGHV4-1	Survival_Years	0.997090773104794	0.865878298342866	0.0345882854523364	-0.196239442662566	0.0773523325704238	0.0124226067766183	-0.00377113720569275	0.0222786012901693	0.86586098573478	0.021395852779954	0.019114567245957	0.265155263479167	0.0206558069165047	0.0196815959581878	0.296006437270677	0.000740045863449212	0.00438166116133095	0.168896187131097	734
HVM40	IGHV3-1	Survival_Years	0.997090773104794	0.72899771961376	0.0267416973923491	-0.0302034579775208	0.0807694340523915	0.709313881857637	-0.0264963649978693	0.0287793646301042	0.359682776198638	0.0299263668655214	0.0221556788107322	0.180130815179684	0.0291260850187512	0.0221912805041788	0.192688348840878	0.000800281846770197	0.0023098884003046	0.346459095887345	545
HVM40	IGHV3-8	Survival_Years	0.997090773104794	0.631593948925862	0.0872655525096143	-0.204033960247809	0.150544271043431	0.181534110726835	-0.0143873973290246	0.0280654110218011	0.610555663828141	0.0336389052756667	0.0293522830687599	0.25734450989943	0.0307033876209671	0.0301248578401067	0.313215680181159	0.00293551765469964	0.00612223602728039	0.479484561134055	315
HVM40	IGHV1-4	Survival_Years	0.997090773104794	0.846772461336135	0.0148564842608812	0.0421062988912597	0.0984143911950246	0.669897938173205	0.0056241996601391	0.0259673196322985	0.829081101632188	0.0159401260591308	0.0228643058190852	0.487697554981314	0.0157033118272168	0.0230259959410783	0.49722019268496	0.000236814231913938	0.00122550454084927	0.193238151324862	479
HVM40	IGHV1-34	Survival_Years	0.997090773104794	0.266626611998622	0.86069886621067	0.283557126462527	0.115062232459217	0.0201263152287736	0.0748113071788231	0.0601150093235875	0.224021571846443	0.0246465751534291	0.0369580390425545	0.510307408191449	0.0034332958628966	0.0403758793571034	0.932862289415181	0.0212132792905325	0.0190961871232786	1.11086465342985	132
HVM40	IGHV1-39	Survival_Years	0.997090773104794	0.823672313465178	0.0555717086462694	-0.301009361560046	0.113024109680737	0.00939812014364355	-0.005251658777648	0.0234859801355825	0.823654345534949	0.0284461013400414	0.0233005464993276	0.225826508847571	0.0268653028842504	0.0244864707987655	0.275995629967499	0.00158079845579104	0.00709437431574468	0.222824224580699	476
HVM40	IGHV1-54	Survival_Years	0.997090773104794	0.589247150659207	0.146704752364937	-0.0411179991401269	0.0736157337460544	0.577797616818763	-0.0619460767373177	0.0293780258887536	0.0376685479117762	0.0173620737498892	0.0213489026978692	0.418127762286809	0.01481497501987	0.0210027749532732	0.482335728540284	0.00254709873001927	0.00471748436881241	0.539927327975541	465
HVM40	IGHV1-55	Survival_Years	0.997090773104794	0.539350254259095	0.17143313039812	0.262995953904624	0.0774189515639405	0.000908040743205393	0.0132659854758411	0.0212572979199729	0.533702750583965	0.020351378386438	0.0185747121920143	0.27528932675431	0.0168624778817343	0.0194403738000103	0.387361728349409	0.00348890050470372	0.00568413850901518	0.613795828368756	597
HVM40	IGHV1-75	Survival_Years	0.997090773104794	0.224794720996658	0.474005524437436	0.187732609328249	0.0753827981033583	0.0146383177643635	0.0438185733602009	0.0315195501028664	0.168013786394916	0.0173545975518215	0.022406958802916	0.440700449567131	0.00912842243786974	0.0230612280002569	0.69319640842226	0.00822617511395181	0.006776778487227	1.21387693716958	484
HVM40	IGHV1-80	Survival_Years	0.997090773104794	0.201349299664178	0.613630440969223	-0.220222323218417	0.0733064736038584	0.00334411971915376	-0.0390455708052762	0.0276570878477141	0.161059751604879	0.0140128418344852	0.0206752635746592	0.499444296493272	0.00541413552035806	0.0214588223155048	0.801314211166824	0.00859870631412711	0.00672974349140899	1.27771679932586	615
HVM40	IGHV1-85	Survival_Years	0.997090773104794	0.91918408278754	0.0429849480152471	-0.150174610347948	0.113387897685633	0.194193759110118	0.00684171003590096	0.0672333983345059	0.919562525184731	-0.0239025795352975	0.0438002778384823	0.588822973360009	-0.0228751283965425	0.0455842507746215	0.619125348461649	-0.00102745113875507	0.0101265079376649	-0.10146154479705	166
HVM40	IGHV2-6	Survival_Years	0.997090773104794	0.902084673921207	0.0057221716439198	-0.072314793645431	0.137783084839073	0.601397780050104	-0.00288645775913049	0.0228080468122071	0.899672149156546	0.0364780384453458	0.0257260614537069	0.160774413893499	0.0362693048481281	0.0259666739666926	0.167094328647143	0.000208733597217774	0.00169663050676772	0.123028317824744	413
HVM40	TUBA4A	Survival_Years	0.997090773104794	0.348072104805535	0.169659272110449	0.0421796782846564	0.0386029030113782	0.276715727239952	0.0843171409776585	0.0460404942075733	0.0695259730843506	0.0209624256669237	0.019739511813001	0.290372160123871	0.017405955786604	0.0196464776678829	0.377412089765614	0.00355646988031966	0.00379019070990467	0.938335337856682	667
HVM40	IGHV13-2	Survival_Years	0.997090773104794	0.271231864342951	0.261695599599876	-0.185805414706727	0.11261424026805	0.102605549367126	-0.0325155836776541	0.0220233780803166	0.143528526129413	0.023086255630187	0.0231571528554505	0.321591228737242	0.0170446841205292	0.0233611141506931	0.467629755981925	0.0060415715096578	0.00549118891110159	1.10023013366805	473
HVM40	IGHV6-7	Survival_Years	0.997090773104794	0.996907571669879	0.00118218799083343	-0.00015435714459606	0.0398259170877555	0.996912971297305	-0.123640464990231	0.0363382816121829	0.00086780337435968	0.0161436161426124	0.0179346591688527	0.369561720860995	0.0161245313534799	0.0173060603185759	0.353058818569569	1.90847891324211e-05	0.00492409810206018	0.0038757938483062	769
HVM40	IGHV7-2	Survival_Years	0.997090773104794	0.507753099637511	0.120283649014284	-0.110155336024618	0.0909231786484776	0.2287984532219	-0.0196890245842359	0.0248907705126326	0.430990843652981	0.0180311383704024	0.0216631507874569	0.407371645102018	0.0158622872513289	0.0218798289106322	0.470328623029618	0.00216885111907347	0.00327452645845377	0.662340386187505	526
HVM40	IGHV1-15	Survival_Years	0.997090773104794	0.709346690812696	0.0878311934223576	-0.236242691433132	0.068173313820176	0.000756155884988886	-0.0100973308944875	0.0269327741403425	0.708456849904136	0.0271591507966169	0.0191817654439515	0.159634830801561	0.0247737301698123	0.0202810529180972	0.22452421763963	0.00238542062680464	0.00639979953605213	0.372733647884875	624
HVM40	IGHV1-12	Survival_Years	0.997090773104794	0.636495221210095	0.0974443500378225	0.220351271728489	0.111729710737595	0.0567674549483613	0.0251959433688193	0.0517595504818673	0.629626023640641	0.0569756805968059	0.033340325548799	0.096582015604183	0.0514237224330875	0.0355974269413064	0.158001610159367	0.00555195816371832	0.0117475726347887	0.472604710463932	238
HVM40	IGHV1-18	Survival_Years	0.997090773104794	0.428864237174945	0.116712702747466	-0.0664336653116387	0.0622558764053568	0.287721868651618	-0.0283616004518694	0.0240576741255167	0.240409443408682	0.0161436161426124	0.0179346591688527	0.369561720860995	0.0142594510704904	0.017981433648259	0.429095172856831	0.00188416507212192	0.00238159236148184	0.791136679221452	769
HVM40	IGHV8-8	Survival_Years	0.997090773104794	0.637154133324013	0.363035375660735	-0.430689075480609	0.134849130880287	0.00238522972939039	-0.0141367181932432	0.0296422547118547	0.635462737275405	0.0167711757508384	0.0286095304899377	0.560270906992841	0.0106826456618605	0.0315251484366624	0.736105667649082	0.00608853008897784	0.0129081380058103	0.471681514889074	480
HVM40	IGHV2-5	Survival_Years	0.997090773104794	0.0382296599514548	0.893378726769275	-0.230288414871704	0.0665286097208274	0.000744914981179394	-0.0681891041645909	0.0263550817887609	0.0108755224847886	0.0175772718098767	0.0196576004323358	0.373019878682394	0.0018741111002916	0.020143274758784	0.926028998276411	0.0157031607095851	0.00757734183573521	2.07238383195649	661
HVM40	IGKV4-55	Survival_Years	0.997090773104794	0.967595743696496	0.000563958057321106	-0.00404573756627346	0.0978377674932036	0.967128575724742	-0.0063810345215041	0.0293365354900063	0.828424959045957	0.0457764380527999	0.0243626343765434	0.0642420134120689	0.0457506220617246	0.0245234673685231	0.0661734175162597	2.5815991075337e-05	0.000635488016787147	0.040623883367393	446
HVM40	IGKV4-50	Survival_Years	0.997090773104794	0.902522843430088	0.0576309032550141	-0.105973837863643	0.105468186953556	0.326434093608914	0.0114565984256348	0.0928448473762885	0.903025892796224	-0.021066817201437	0.0438086166786104	0.63557189078885	-0.01985271749741	0.0459394167538988	0.670255869378246	-0.00121409970402708	0.009913041000195	-0.122475000759424	104
HVM40	IGHV10-1	Survival_Years	0.997090773104794	0.276250750773158	0.190168849101346	-0.0835634719262174	0.0572570591462703	0.14676594155075	-0.0445584052643173	0.0272527759503011	0.104395153709865	0.0195797317225045	0.0182423812186011	0.285046797521944	0.0158562766751227	0.0182728372032357	0.387081892650307	0.0037234550473818	0.00341984036021479	1.08878036843449	731
HVM40	IGLV3	Survival_Years	0.997090773104794	0.235827874885778	0.467119454671455	-0.106154549163703	0.0753067691483418	0.161984863289296	-0.0644277922244654	0.0294049426025904	0.0309741048105906	0.0146414437866033	0.0217868092896411	0.503229135996583	0.00780214054940238	0.0215817449510852	0.718542876305625	0.00683930323720088	0.00576922894698628	1.18547960222199	601
HVM40	IGHV9-1	Survival_Years	0.997090773104794	0.720424079973549	0.0175378440637071	-0.0319708927622292	0.0731296608941085	0.663129346637861	-0.0223926446510891	0.0359336766031222	0.534926199947671	0.0408210289817884	0.0237069835701296	0.0888581664736071	0.0401051161409858	0.0238236161298442	0.0961446692297228	0.000715912840802673	0.00200035956715536	0.357892077283258	458
HVM40	IGHV8-12	Survival_Years	0.997090773104794	0.496705776572461	0.253756042619565	-0.0392675421547524	0.0562209287344371	0.486619803744022	-0.1136649762879	0.038507530314871	0.00399904955393766	0.0175891151273807	0.0218339176910003	0.422514325026269	0.0131257708794767	0.0210441615283409	0.534335035910142	0.00446334424790404	0.00656681158857802	0.679682093463341	575
HVM40	IGKV8-16	Survival_Years	0.997090773104794	0.831879055715006	0.0146046464269011	0.0418669276891483	0.0594990106657216	0.482790230157161	0.00563145706713936	0.0252908487812846	0.824114044607943	0.0161436161426124	0.0179346591688527	0.369561720860995	0.0159078443367979	0.0180256832909443	0.378992627751637	0.000235771805814467	0.00111060025229879	0.212292231454524	769
HVM40	IGKV20-101-2	Survival_Years	0.997090773104794	0.797740165804157	0.0414459697499199	0.0555833853406311	0.125223421851284	0.658907502534967	-0.00879137202094245	0.0280095769805635	0.75485169007503	-0.0117901504455408	0.0255583788107385	0.646434213873155	-0.0113014962268279	0.0258214030299218	0.663397212652229	-0.000488654218712887	0.00190677332061921	-0.256272842413277	268
HVM40	IGKV3-7	Survival_Years	0.997090773104794	0.828899756312896	0.0608351505365301	-0.0235063145978818	0.107894050948494	0.828001742588113	-0.0353001449865046	0.0206727182169559	0.0910167788963295	0.0136397511321247	0.0219579796309288	0.535972033851268	0.0128099748187211	0.0217452974924571	0.557212834753329	0.000829776313403615	0.00383955039833644	0.216112884926093	528
HVM40	IGKV11-125	Survival_Years	0.997090773104794	0.798772764438904	0.0903649303269903	0.0708315255336737	0.275154089440406	0.803348423940282	0.127111699099482	0.0691712974619344	0.108721176725334	0.0996350633792768	0.0613106432891301	0.14279816367505	0.0906315478188831	0.0540552906231667	0.13751497822523	0.00900351556039361	0.0353168098965325	0.254935697385216	121
HVM40	GM42543	Survival_Years	0.997090773104794	0.740617919149517	0.488646096341158	-0.0607876136349025	0.183212793819909	0.74350187287879	-0.14207250820097	0.0288748341010899	9.50136678227857e-05	0.0176738314320484	0.0347747161094139	0.616846530446469	0.00903758269538625	0.0237236889940365	0.707465144954538	0.0086362487366621	0.0260886138100802	0.331035171110747	181
HVM40	IGHV1-67	Survival_Years	0.997090773104794	0.691861120022034	0.18869927010761	-0.0406851476114592	0.100602671086176	0.686900680551833	-0.0464586422678497	0.0233200962720037	0.0495195626383132	0.0100168735015113	0.022252873771626	0.653730303164552	0.0081266967830159	0.0219031868373912	0.71152905650278	0.00189017671849544	0.00476919139170771	0.396330648793405	577
HVM40	IGHV1-69	Survival_Years	0.997090773104794	0.354116038769677	0.175655560831138	-0.0732576505185262	0.068493909614256	0.286850574098011	-0.045326223303573	0.0244274829881613	0.0658555792437511	0.0189034301583535	0.0190357512907673	0.322574448486088	0.0155829375322556	0.0189399883278862	0.412202684472848	0.00332049262609783	0.00358338759840583	0.926635072235847	720
HVM40	IGHV1-74	Survival_Years	0.997090773104794	0.585631172681951	0.15595513338635	-0.305086784958489	0.0858948797342008	0.000557334361184874	-0.0125938908779463	0.0228267772766085	0.582232594267541	0.0246367631166861	0.0208706149743709	0.24027759789454	0.0207945334386154	0.022062549733663	0.347933968142123	0.00384222967807068	0.00704766225722926	0.545177895568058	667
HVM40	IGHV1-78	Survival_Years	0.997090773104794	0.825043008000141	0.030647925924121	0.0597345323144191	0.0653796736393797	0.363117404741764	0.0075494534323546	0.0331359143093719	0.82025077471739	0.0147143095793071	0.0214520959610683	0.494370047458738	0.0142633465092959	0.0216462471034243	0.511486446205917	0.000450963070011188	0.00203997094635063	0.221063476819575	490
HVM40	IGKV12-89	Survival_Years	0.997090773104794	0.800220928304244	0.445179501993726	0.0184642332236176	0.0722787143205661	0.799049915576438	-0.0651020936320917	0.0351634331348119	0.0679945056821591	-0.00270016978496389	0.0226510209087815	0.905421491408881	-0.00149810954479514	0.0223116151767903	0.946642736939758	-0.00120206024016873	0.00475007739063652	-0.253061190653075	378
HVM40	GM7298	Survival_Years	0.997090773104794	0.885203893268713	0.00896214828686001	-0.00253633920999335	0.0171290596749216	0.882494299207391	-0.0570434274667142	0.0877344059817283	0.51662447862052	0.0161436161426124	0.0179346591688527	0.369561720860995	0.0159989346608561	0.0179723460654396	0.374865650251947	0.000144681481756239	0.001002118740253	0.14437558738769	769
HVM40	RARRES2	Survival_Years	0.997090773104794	0.641575315180823	0.328706591773052	0.0585139809335633	0.0525508994978152	0.268314942687455	-0.0203429540934437	0.0396993479699521	0.609555290945697	-0.00362130622795045	0.0202550438953474	0.858486938207033	-0.00243095899999434	0.0204663751850035	0.905704553541838	-0.00119034722795612	0.00255715131359836	-0.465497376563568	496
HVM40	CDH1	Survival_Years	0.997090773104794	0.76083463369302	0.0342108452351177	-0.0218849992233085	0.0374120828915887	0.560370743919542	-0.0326097366813559	0.0914872859953675	0.722553426187344	0.0208607550336461	0.0290684393571364	0.475267872706224	0.0201470909717023	0.0293122781926446	0.494085420267602	0.000713664061943768	0.00234461022504713	0.304384948218599	439
HVM40	C9	Survival_Years	0.997090773104794	0.631321553743908	0.0867807623889318	-0.0173158655957509	0.0349156751652605	0.620702435091158	-0.0809058784167245	0.0425670234876102	0.0593717678294497	0.0161436161426124	0.0179346591688527	0.369561720860995	0.0147426608260422	0.0177883187940684	0.40861797150013	0.00140095531657017	0.00291946230322071	0.479867582131358	769
HVM40	FGL1	Survival_Years	0.997090773104794	0.491623680069754	0.101535229263538	-0.092383433979124	0.0650549378012661	0.159517892135068	-0.0340042414639884	0.0432592333873904	0.434215361119244	0.0309392968242076	0.0249528276219111	0.218678538349706	0.027797868227909	0.0253306415859946	0.275842485266142	0.00314142859629856	0.00456783156460554	0.687728641449992	514
HVM40	HAMP2	Survival_Years	0.997090773104794	0.93417045369624	0.00176825817079442	0.0190327857682429	0.110581535203216	0.864014915585918	0.00326318649688454	0.0346597897819965	0.925359675141411	0.0351235642751893	0.0273735652376909	0.205139479804247	0.0350614567456723	0.0276461004568881	0.210476786370148	6.21075295170266e-05	0.000751916895547003	0.0825989279996757	359
HVM40	GNPTG	Survival_Years	0.997090773104794	0.984465339685115	0.00538268497911024	0.000426966312600639	0.0219250686562632	0.984542150782661	0.211794677312694	0.186007765310273	0.260507122546914	0.0168000157452259	0.0286338680817992	0.560086432628907	0.0167095865528253	0.0285477416462249	0.561073869705276	9.04291924006432e-05	0.00464429193780817	0.0194710396356609	313
HVM40	MAN1A	Survival_Years	0.997090773104794	0.532731397362861	0.097173922642182	-0.0136015662634654	0.0089035791115971	0.128807976000061	-0.115335136837955	0.168760678004368	0.495452434000326	0.0161436161426124	0.0179346591688527	0.369561720860995	0.0145748776364051	0.0181141966106512	0.422389402663255	0.0015687385062073	0.00251464100346088	0.623841933718671	769
HVM40	IGHE	Survival_Years	0.997090773104794	0.835031671965286	0.0206664760782485	0.0395287600035218	0.116738050145271	0.736147165547555	0.00856070388188609	0.0324135442337407	0.792665591714211	0.0163740546732325	0.0283336992443278	0.565607521460478	0.0160356606640242	0.0285964909002299	0.577200581533163	0.000338394009208292	0.00162492025450898	0.208252687028354	347
HVM40	BIN2	Survival_Years	0.997090773104794	0.812179945480731	0.0485593265613383	0.0978477976187831	0.157177123835495	0.540293727244438	0.0210995450551582	0.0820744695303377	0.799744773675119	0.0425159111668829	0.0577868192474502	0.470029267949597	0.0404513671524774	0.059659265439413	0.505515990369247	0.00206454401440551	0.00868862063405104	0.237614703341344	272
HVM40	IGKV4-51	Survival_Years	0.997090773104794	0.88105250153917	0.0145422165665646	-0.0453199499521536	0.289478514761449	0.87819689614376	0.0268145077635364	0.0526961957039452	0.620907802227947	-0.0835658129744237	0.0511851693215045	0.128495143418972	-0.0823505808245887	0.0528967873038858	0.147799832914145	-0.00121523214983511	0.00812130322399302	-0.149635115980513	115
HVM40	GUCA2B	Survival_Years	0.997090773104794	0.575613070853196	0.208746479164582	-0.180897750062671	0.306331769157989	0.564247886929884	-0.115138761592408	0.0654787562583409	0.102179471257705	0.0997781759022976	0.0804632813923084	0.235340874922067	0.0789498329852287	0.0759799680667294	0.317705133084969	0.0208283429170689	0.0372064855186731	0.559804094009784	115
HVM40	GM5938	Survival_Years	0.997090773104794	0.672592368758946	0.0499142497539548	0.0421975179885821	0.0688127417284028	0.54078444507218	0.0133128537264279	0.0228279737168713	0.560773697494322	0.0112546895399503	0.0180025861685589	0.532938301366444	0.01069292015535	0.0180734441437816	0.555113236833664	0.000561769384600301	0.00132933964550844	0.422592816289204	728
HVM40	AI182371	Survival_Years	0.997090773104794	0.945492733673545	0.00233083021159366	-0.000643600784939648	0.00924165483230218	0.944576461678315	-0.0584648575795328	0.162780371527355	0.720005874270144	0.0161436161426124	0.0179346591688527	0.369561720860995	0.0161059881143828	0.0179898342756687	0.372151049788494	3.7628028229572e-05	0.00055037525316991	0.0683679507987537	764
HVM40	GM14743	Survival_Years	0.997090773104794	0.813651568283464	0.0103664298290128	0.0204486976667026	0.0627125926752752	0.744848049888894	0.00818397663541257	0.0239892293375025	0.733493324900112	0.0161436161426124	0.0179346591688527	0.369561720860995	0.0159762644786835	0.0179970142963746	0.376193872419672	0.000167351663928909	0.000709965828139179	0.235717913871345	764
HVM40	HBB-BS	Survival_Years	0.997090773104794	0.941844443727412	0.000874876804278918	0.00963679250059796	0.078104900846152	0.901983585198329	0.00179657971336443	0.01986106414343	0.928055883901021	0.0197893758570345	0.0181574163491495	0.27766617538887	0.019772062591126	0.0182240247100203	0.279851563283378	1.73132659084768e-05	0.000237324604666861	0.0729518371379142	737
HVM40	SELL	Survival_Years	0.997090773104794	0.571307715030035	0.0808771454535649	-0.0201927090591495	0.0143801917184511	0.16242656683114	-0.0646594563952763	0.104520103583815	0.537150065148778	0.0161436161426124	0.0179346591688527	0.369561720860995	0.0148379665516998	0.0180969860893343	0.413639437994979	0.00130564959091258	0.0023062854972997	0.566126610274959	739
HVM40	C7	Survival_Years	0.997090773104794	0.921244816470275	0.00363130877819989	0.00580664693376956	0.0152623944004274	0.704172590604044	0.0100957498672132	0.0986075695182889	0.918597026478809	0.0161436161426124	0.0179346591688527	0.369561720860995	0.0160849936876018	0.0180061403984052	0.373204759713052	5.86224550105578e-05	0.000592949733652547	0.0988658088257259	769
HVM40	DNAH2	Survival_Years	0.997090773104794	0.826765922272005	0.0263752364034285	0.00988809369178433	0.0445457768637884	0.824905389465115	0.0857049960304691	0.0654776977527752	0.194405067355777	0.0321308600856037	0.0260414550883465	0.220922521751806	0.0312834010550005	0.02593276826479	0.231337599023306	0.000847459030603283	0.00387230609128588	0.218851250553353	462
HVM40	HSPG2	Survival_Years	0.997090773104794	0.510607258194085	0.124808069894076	0.0644119380237247	0.033649039207479	0.0575884952392039	0.0312807475398143	0.0446505748735626	0.484719194685488	0.0161436161426124	0.0179346591688527	0.369561720860995	0.0141287625707421	0.0181954116124805	0.43874449626581	0.0020148535718703	0.00306258818899838	0.657892425468165	706
HVM40	BLVRB	Survival_Years	0.997090773104794	0.50192903957777	0.123137943014462	0.0502679122439694	0.0604132238506876	0.408725787467431	0.0650797143859562	0.0572414249473114	0.260241400138661	0.0265671270083798	0.0266282584591624	0.322497197032891	0.023295705636764	0.0267178643153865	0.386849890104277	0.00327142137161584	0.00487211881029899	0.671457634551215	437
HVM40	C1S1	Survival_Years	0.997090773104794	0.741370934330354	0.0204713608564893	-0.00781588221854453	0.0178173056734994	0.661564133104536	-0.0422833638408647	0.084396301810954	0.617140052841575	0.0161436161426124	0.0179346591688527	0.369561720860995	0.0158131343510283	0.0179939072018443	0.380991697377483	0.000330481791584063	0.00100134340281198	0.330038417046543	769
HVM40	CFHR4	Survival_Years	0.997090773104794	0.83450066544499	0.017432499020786	0.0129444726964912	0.0601469752215635	0.829907092703509	0.0217408294023688	0.0249561568814462	0.385136717785352	0.0161436161426124	0.0179346591688527	0.369561720860995	0.0158621925700143	0.0179527027063559	0.378430155125397	0.000281423572598036	0.00134695708665524	0.208932842320066	769
HVM40	CFH	Survival_Years	0.997090773104794	0.828180503680792	0.0135712366204394	-0.00290393350773605	0.0125626142477425	0.817523414875447	-0.075445541021269	0.119635930664567	0.529298647385078	0.0161436161426124	0.0179346591688527	0.369561720860995	0.0159245273080314	0.017975906467235	0.377179005205508	0.000219088834580937	0.00100945977576187	0.217035725287404	769
HVM40	FCGBP	Survival_Years	0.997090773104794	0.544012587320875	0.0785338730087811	-0.0267104486599592	0.0380436941168632	0.483758486432844	-0.04746534647121	0.0393598742567455	0.229849064437334	0.0161436161426124	0.0179346591688527	0.369561720860995	0.0148757954425659	0.0179370762970894	0.408308385679507	0.00126782070004643	0.00208950528071477	0.606756399109331	747
HVM40	DSPP	Survival_Years	0.997090773104794	0.886084329172644	0.00484254275667297	-0.0029046403179763	0.0185107093488917	0.875546641655591	-0.030763237003422	0.0876169357089599	0.726060924517712	0.0184523179250133	0.018712771931317	0.325870280700941	0.0183629617865017	0.0187760147946791	0.329849395614496	8.93561385116002e-05	0.000623731194213395	0.143260653532472	741
HVM40	IGHG2C	Survival_Years	0.997090773104794	0.140262530067009	0.427046567766768	-0.208234149385803	0.0808746729722637	0.0110462832917855	-0.0331073259855851	0.0184010120271092	0.0741086907636891	0.0161436161426124	0.0179346591688527	0.369561720860995	0.00924954027756554	0.0182038318831016	0.612164942906662	0.0068940758650468	0.00467453889745706	1.47481409744973	769
HVM40	CFL1	Survival_Years	0.997090773104794	0.687959926091963	0.292890704137138	0.0431654224303905	0.097655064286776	0.66374011348941	-0.126325288669419	0.131361217442508	0.349698682117266	-0.0186174718829701	0.0543111569475669	0.735725022318705	-0.0131645874339136	0.0547195494256782	0.812755788230553	-0.00545288444905648	0.0135770496475006	-0.401625138791498	176
HVM40	H2-D1	Survival_Years	0.997090773104794	0.0574225270079654	0.600226151960916	-0.0706595088461819	0.0262915075412561	0.0081624604827447	-0.168419104377471	0.0626862597503745	0.00818981492453718	0.0198265456390859	0.0190225999031041	0.299269911999816	0.00792613444345986	0.0190941847136079	0.678769380034718	0.011900411195626	0.00626310821974817	1.90008072319473	707
HVM40	CTSA	Survival_Years	0.997090773104794	0.7215429430888	0.0421105751764995	-0.0154585727887263	0.038363015616185	0.688734066929908	-0.0954586562895244	0.124980240799582	0.448730618691602	0.0350423754693603	0.0334193452450048	0.299522659190058	0.0335667208827947	0.0336178947836298	0.323054832366172	0.00147565458656562	0.00414047465939556	0.356397444243999	306
HVM40	ITIH2	Survival_Years	0.997090773104794	0.932739142610473	0.0036321580048629	0.00313594991812169	0.00691402696701506	0.650830613724967	0.0186980551765139	0.217674022660881	0.931667434810316	0.0161436161426124	0.0179346591688527	0.369561720860995	0.0160849799780125	0.0180101717570811	0.373311858394568	5.86361645998235e-05	0.000694748899979957	0.0843990751212634	769
HVM40	APON	Survival_Years	0.997090773104794	0.516825283244174	0.195947588105301	-0.0445504255486985	0.0140137088791874	0.00181147988893919	-0.0710049928251494	0.107232494639818	0.508942342252906	0.0161436161426124	0.0179346591688527	0.369561720860995	0.0129803134961697	0.0185941447623755	0.486264941737548	0.00316330264644269	0.00487978072873079	0.648246882860544	754
HVM40	EFEMP2	Survival_Years	0.997090773104794	0.592644550338324	0.109876523633647	0.0217450088181537	0.0297813338107801	0.473362408625611	0.271515921076133	0.345362478832793	0.44097992277723	0.0537340999043184	0.0467028454646235	0.262849548603597	0.0478299838062488	0.0477279576676465	0.328248485117872	0.00590411609806961	0.0110355727176211	0.535007674648565	107
HVM40	SCGB1B2	Survival_Years	0.997090773104794	0.898525375343752	0.0190196535207383	0.00851519836477854	0.0666085769937512	0.898462198663699	0.041628863502933	0.0229013232175644	0.071287419810353	0.0186374599327614	0.0180686658710227	0.304120336978185	0.0182829819023336	0.017920742086604	0.309425451901668	0.000354478030427765	0.00277968824623086	0.127524383681667	743
HVM40	CES2F	Survival_Years	0.997090773104794	0.229636059580539	0.512080190361176	-0.120487680420552	0.0905006886422611	0.219762306476754	-0.511503274628503	0.183546891791212	0.0270335662927771	0.120351937543292	0.0638310172415543	0.0960923990255446	0.0587220944557865	0.0519279681176495	0.295374535173454	0.061629843087505	0.0513027578951951	1.2012968818052	100
HVM40	HSPA4	Survival_Years	0.997090773104794	0.779543910731877	0.0530186082822256	0.0320294713904794	0.0580231481546789	0.583671448420087	-0.029581855058422	0.091087426669873	0.746899301003712	-0.0178709176074069	0.035099906101001	0.613138710897996	-0.0169234264271359	0.0355738961873565	0.636623128701769	-0.000947491180271036	0.00338494342654578	-0.279913446363834	274
HVM40	F10	Survival_Years	0.997090773104794	0.413977107531073	0.162161302049794	0.00743656575214445	0.00827656535984449	0.37042481894564	0.35202671511688	0.179428310768991	0.0517255267459912	0.0161436161426124	0.0179346591688527	0.369561720860995	0.0135257463291343	0.0178086750952647	0.448810594049136	0.0026178698134781	0.00320458112305108	0.81691482067573	769
HVM40	SERPINA7	Survival_Years	0.997090773104794	0.993010674636361	0.00134841719619872	-0.0346289935766861	0.029038112927765	0.235174433623398	-0.000483560844676246	0.055199946835352	0.993023711804916	0.0124184306099304	0.018415950593422	0.501271843488901	0.0124016853845461	0.0185841394262907	0.505728657359669	1.67452253842307e-05	0.00191157017766274	0.00875993232155613	732
HVM40	GHR	Survival_Years	0.997090773104794	0.75313827776587	0.0290688164235926	-0.0192808531108286	0.039598506748672	0.627547596226575	-0.0260615716072345	0.0632600427593286	0.681382621181908	0.0172861986079557	0.0232533559799009	0.459251381751765	0.0167837092739593	0.0233969286344748	0.475104142595237	0.000502489333996428	0.00159772000216074	0.314504001525214	424
HVM40	AGT	Survival_Years	0.997090773104794	0.978890770048267	0.000405976990235211	0.00176240574208604	0.0108537127243057	0.871237303131259	0.00371874451869006	0.138665854812731	0.978642527656494	0.0161436161426124	0.0179346591688527	0.369561720860995	0.0161370622059193	0.0179993121569259	0.37148303915347	6.55393669309034e-06	0.000247696140371014	0.0264595834366796	769
HVM40	CFHR2	Survival_Years	0.997090773104794	0.519883549826295	0.12991835548737	0.0371360115995171	0.0510565892441367	0.468858478618945	0.0661447857337078	0.0479041086219105	0.17073008232633	0.0189069013461562	0.0235747829797499	0.424621528696757	0.0164505478159017	0.0235268393035499	0.486195000012386	0.00245635353025455	0.00381702938314901	0.643524920478364	509
HVM40	IGF1	Survival_Years	0.997090773104794	0.588830386492468	0.071289229585454	-0.0224231231022514	0.0323244551696386	0.489051671475502	-0.0420874345814816	0.0488013468673944	0.389972637865502	0.0132380688102018	0.0184466200913904	0.474199969614483	0.0122943370835233	0.0184962925625874	0.50737303549472	0.000943731726678514	0.00174593215945954	0.540531727745167	747
HVM40	CLEC3B	Survival_Years	0.997090773104794	0.425210934333178	0.152834772471907	0.00948293813589742	0.0105999476468881	0.372547276994496	0.25137514357349	0.142907371850181	0.0808087856843424	0.015597071902259	0.0179295044794337	0.385859679915442	0.0132132969668493	0.0178465235249219	0.46033345175435	0.00238377493540973	0.00298938380407367	0.797413477707792	738
HVM40	H2-Q4	Survival_Years	0.997090773104794	0.468327093517066	0.199082933888077	-0.0297025739847752	0.0387168513575504	0.444288425048955	-0.0884035112666665	0.0397674488158724	0.0278535841978023	0.0131895375591977	0.0183435288998178	0.473338558202655	0.0105637257252857	0.0181255605931782	0.56098046370477	0.00262581183391207	0.00362079227285865	0.725203667052396	742
HVM40	LRG1	Survival_Years	0.997090773104794	0.732125295140099	0.0631241501279778	-0.00581722428061756	0.0167372571083804	0.728680645189053	-0.175178401216211	0.088711944511938	0.0502432484018486	0.0161436161426124	0.0179346591688527	0.369561720860995	0.0151245640936176	0.0177630591637188	0.395946567414041	0.00101905204899471	0.00297707473063148	0.342299787946053	769
HVM40	2210010C04RIK	Survival_Years	0.997090773104794	0.899993688704227	0.0372889708840406	0.00361278922633057	0.0281805757187067	0.898257777176236	0.0504209460530116	0.0793476214032446	0.526666777197828	0.00488509729185576	0.0218407015706178	0.823489824170665	0.00470293704117404	0.0219107156954991	0.830507330795741	0.000182160250681715	0.00144952046584137	0.125669319595277	527
HVM40	CST6	Survival_Years	0.997090773104794	0.706224543982869	0.0351360157978286	0.0200585254949089	0.021426187595323	0.351719694244505	0.0464848241023893	0.112886409458435	0.68149898012107	0.0265373579847308	0.0227115050264005	0.245743877656498	0.0256049409553467	0.0229302835681155	0.267186634219829	0.000932417029384134	0.0024737044735257	0.376931456187726	536
HVM40	PPBP	Survival_Years	0.997090773104794	0.561033580135939	0.216235111433308	-0.0697321608996855	0.102598511109173	0.500200904615919	0.050073484792392	0.0446331205176689	0.267994150330911	-0.0161478507130788	0.0308069748573809	0.602738164928639	-0.0126561184147278	0.0308760890538958	0.683868016895256	-0.00349173229835103	0.00600669258273331	-0.581306975553948	249
HVM41	3-Amino-5-hydroxybenzoic acid (+)	Survival_Years	0.998381077169879	0.770888671303932	0.311305157643507	0.0161812933140588	0.0521900287717744	0.757386098740143	0.0475210285080078	0.0560067474446253	0.398902845403144	0.00247008982020913	0.0252665601354483	0.922382694803782	0.00170113811933525	0.0253300858549174	0.946636410081198	0.000768951700873825	0.00264051593236937	0.291212672284024	767
HVM41	Acetoin (+)	Survival_Years	0.998381077169879	0.96133706380946	0.0518586344201839	-0.0152437422355473	0.0169683315638189	0.371866468019286	-0.00840315212576436	0.173094872241292	0.961411486060569	0.00247008982020913	0.0252665601354483	0.922382694803782	0.00234199433523787	0.0255727931851847	0.927278027332223	0.000128095484971243	0.00264246343303227	0.0484757833807567	767
HVM41	N-acetylhistamine	Survival_Years	0.998381077169879	0.851741818089543	0.131502683865851	0.0243713402188227	0.043704039087392	0.578747482252283	0.0133280910212869	0.067188236763477	0.843300015051372	0.00247008982020913	0.0252665601354483	0.922382694803782	0.00214526637946191	0.0254826115910282	0.933136280801342	0.000324823440747218	0.00173798609146758	0.186896455812793	763
HVM41	Succinylacetone (+)	Survival_Years	0.998381077169879	0.584319722420055	0.48234195489447	-0.0660543191737832	0.0572584342978981	0.25436914056885	0.0596576333994029	0.0960040713683472	0.537334138391812	-0.00816981462576455	0.037840321567782	0.829978732673524	-0.00422917026804774	0.0386089813229907	0.913241745547884	-0.00394064435771671	0.00720297195824222	-0.547085894622636	542
HVM41	Allantoin (+)	Survival_Years	0.998381077169879	0.980470583753647	0.00520009139454027	-0.000850326348921511	0.0346326388940276	0.980482581586738	-0.0295016712834047	0.0933772489495191	0.753015246020241	0.00482415529385478	0.0266869926872557	0.857079561522091	0.00479906924542526	0.0268629127741262	0.85874344194468	2.50860484295001e-05	0.00102480134024238	0.0244789379603728	686
HVM41	Histidine (+)	Survival_Years	0.998381077169879	0.970507400021342	0.0122588371653477	-0.000295214461308283	0.00791311667093945	0.97033936535521	-0.102570953860238	0.370986831074429	0.782949107694024	0.00247008982020913	0.0252665601354483	0.922382694803782	0.00243980939131939	0.0254238152595321	0.923807379615808	3.02804288897268e-05	0.000819011672259172	0.0369719137288983	767
HVM41	Indole-3-carboxylic acid	Survival_Years	0.998381077169879	0.558907890401329	0.67718580061821	0.0489288666889554	0.0510193346318057	0.340668656966169	-0.0435248142066748	0.0590421318186632	0.46337433359421	-0.00314480875121095	0.0258326395352458	0.90343665676509	-0.00101518891923103	0.0260732353388074	0.969047657793779	-0.00212961983197994	0.00364371162100319	-0.58446442899167	759
HVM41	Pregabalin	Survival_Years	0.998381077169879	0.798228100095356	0.586543520461617	-0.0537218132529582	0.0280811994275752	0.0595539968257233	-0.0269688435902168	0.104548892365111	0.797158161670074	0.00247008982020913	0.0252665601354483	0.922382694803782	0.00102127464120725	0.0260382506586062	0.968818945634994	0.00144881517900186	0.00566738315820262	0.255640943722843	767
HVM41	9-Methylguanine	Survival_Years	0.998381077169879	0.896824829825015	0.0782619006030256	-0.00199519239535484	0.0148383495180913	0.893397538778314	-0.0968898660799938	0.197624355470913	0.625391342954955	0.00247008982020913	0.0252665601354483	0.922382694803782	0.00227677589621935	0.0253985565539223	0.928813935814214	0.000193313923989752	0.00149077548947424	0.129673398412211	767
HVM41	Glycerol 3-Phosphate (+)	Survival_Years	0.998381077169879	0.93986873702446	0.014937292857996	0.00459504775598486	0.0327063836103155	0.888646408330477	0.00802961296364379	0.0897995733038995	0.928992042203253	0.00247008982020913	0.0252665601354483	0.922382694803782	0.00243319336517907	0.0254386800092065	0.924057616290742	3.68964550300184e-05	0.000489116876090038	0.0754348435592036	767
HVM41	Pro-gly	Survival_Years	0.998381077169879	0.881042518932954	0.40098541327134	0.00996912955179467	0.0182904083453188	0.587360298296019	0.0252194973699242	0.162049294342212	0.876755363574739	0.000626996464686334	0.0253281815101224	0.980317102831046	0.000375580028174428	0.025547970559137	0.988310847514524	0.000251416436511919	0.00168005470147297	0.149647768189626	765
HVM41	N-acetylleucine (+)	Survival_Years	0.998381077169879	0.804920911623115	0.207404408509452	0.0142777000721732	0.0218223101896898	0.514938684286769	0.0358816556963656	0.134530540131676	0.790428484904403	0.00247008982020913	0.0252665601354483	0.922382694803782	0.00195778230208341	0.0254969427629755	0.939001825513238	0.000512307518125692	0.00207425718009245	0.246983606007264	767
HVM41	Hexanoylglycine	Survival_Years	0.998381077169879	0.665616057406998	0.623693156182368	0.0138744787672591	0.029668971038964	0.641396089901745	0.111036828255892	0.098153220173146	0.261598486056766	0.00247008982020913	0.0252665601354483	0.922382694803782	0.000929511704188953	0.0252563111306351	0.970741067056053	0.00154057811602017	0.00356472977348412	0.432172482604321	762
HVM41	N-acetylasparagine (+)	Survival_Years	0.998381077169879	0.86357121496575	0.265333858434666	0.0681227298992844	0.0417879742875714	0.107308884782878	0.0123115550189246	0.071250515936739	0.863292722723972	0.00316091109571263	0.0254442443826912	0.901470856437642	0.00232221435851825	0.0260685454736773	0.929261412957525	0.000838696737194382	0.00488096930763669	0.171829955144805	753
HVM41	Citrulline (+)	Survival_Years	0.998381077169879	0.826090109665409	0.121317191066323	0.0056117726262036	0.0148438133586282	0.706457900441804	0.0533992338303298	0.19777480297384	0.787911653271745	0.00247008982020913	0.0252665601354483	0.922382694803782	0.0021704254615398	0.0254484007157226	0.932263315609424	0.00029966435866929	0.00136385355629765	0.219718867385415	767
HVM41	Alanine (+)	Survival_Years	0.998381077169879	0.820692964961468	0.288912268463201	-0.00330581147326572	0.0142445748287455	0.817111741488155	-0.215874153452404	0.204663486515314	0.294959422786299	0.00247008982020913	0.0252665601354483	0.922382694803782	0.00175645056694461	0.0252566864262223	0.944744211738728	0.00071363925326448	0.0031485873874277	0.226653786429445	767
HVM41	Serotonin	Survival_Years	0.998381077169879	0.955845853771468	0.00871010883348812	0.00502899830013487	0.0891913721605524	0.955189661503989	0.00987294333813387	0.0337160397403055	0.770497185163132	0.0057003897671069	0.0255319570264616	0.823952930233811	0.00565073875184209	0.0256939153611631	0.826551787810861	4.96510152648031e-05	0.000896757169793141	0.0553672910987222	731
HVM41	Sarcosine	Survival_Years	0.998381077169879	0.976226978093572	0.0108124528063703	-0.00592832900834451	0.0195223808033993	0.762221418611471	-0.00450510246157291	0.150450920411122	0.976192327218937	0.00247008982020913	0.0252665601354483	0.922382694803782	0.0024433820906006	0.0254521857896787	0.923780943724749	2.67077296085069e-05	0.00089624835027187	0.0297994742198469	767
HVM41	N6-acetyllysine	Survival_Years	0.998381077169879	0.938800306554825	0.164334168909818	-0.0010455215230543	0.01360562459265	0.938951639258502	-0.388246582003253	0.21110915075423	0.0699151133521896	0.00247008982020913	0.0252665601354483	0.922382694803782	0.00206416966247241	0.0248755831462198	0.934091696918159	0.000405920157736668	0.00528694653921607	0.0767778063813856	767
HVM41	Kynurenate (+)	Survival_Years	0.998381077169879	0.836321532225055	0.181077444564542	0.0093227647940556	0.0343539932014295	0.786859357834086	0.0274951190586923	0.0862886895510354	0.750908612802866	0.00141558507513275	0.0253451192268386	0.955609939657505	0.00115925454716402	0.0255130836329022	0.963882540909047	0.000256330527968744	0.00124070363724091	0.206600932144258	755
HVM41	N-acetylglutamine (+)	Survival_Years	0.998381077169879	0.371955602398942	0.475765544161852	0.0316480462697151	0.0287796545612173	0.276640954637395	0.231778863103474	0.151557263080753	0.132488730522053	0.0154179895409687	0.0315554396250074	0.627219340680208	0.00808264135712794	0.0315163659030495	0.798649091065516	0.00733534818384072	0.00821596659635094	0.892816213140237	554
HVM41	N-acetylmethionine (+)	Survival_Years	0.998381077169879	0.952909980627814	0.702096845877635	0.0329993494149464	0.0283713488116157	0.248620270380186	-0.00628933131578712	0.106366004888311	0.95301535337259	-0.000295605717209269	0.0254286144899582	0.990757012681643	-8.8061875533252e-05	0.0258458808169824	0.997291014705917	-0.000207543841676024	0.00351454159224877	-0.0590528910324341	744
HVM41	Caffeine	Survival_Years	0.998381077169879	0.640014439397436	0.792121175161287	0.0225292282267314	0.0446307227719617	0.615204971115755	0.081278847802398	0.0654064685142549	0.217965285016118	0.00231170402908764	0.0252035464145213	0.927167255884576	0.000480554316941658	0.02515457191832	0.984810216916278	0.00183114971214599	0.00391540188278839	0.467678610513901	764
HVM41	Spermine	Survival_Years	0.998381077169879	0.91383439872269	0.0446899184433103	0.00854156771585313	0.0328714197446028	0.79582846425023	-0.0130385647307502	0.109556328876239	0.905650287891913	-0.00249205609328894	0.0283596834959182	0.93025618370424	-0.0023806863097237	0.0285995245298306	0.933927168023292	-0.000111369783565237	0.00102926386234582	-0.108203336034174	560
HVM41	Indolelactic acid (+)	Survival_Years	0.998381077169879	0.582109712859333	0.850965874840401	-0.0239787239498158	0.0382899409249181	0.533058381857088	-0.0876594663330604	0.0760290066666399	0.252631814175847	0.00247008982020913	0.0252665601354483	0.922382694803782	0.000368127675420467	0.0252770947472076	0.988419464358319	0.00210196214478863	0.0038196263113595	0.550305703607035	762
HVM41	N6-carboxymethyllysine (+)	Survival_Years	0.998381077169879	0.997119970178942	0.00365037549960391	-0.0187538233028052	0.0220511646804944	0.397771604480751	-0.000480795580502442	0.133198302171513	0.997129657529021	0.00247008982020913	0.0252665601354483	0.922382694803782	0.0024610730648476	0.0255590659590715	0.923550843400953	9.01675536151244e-06	0.00249799992217494	0.00360958992891472	767
HVM41	2-Piperidinone	Survival_Years	0.998381077169879	0.965859437082856	0.0168608043898685	0.00778060290963296	0.0236880446437125	0.743478314093905	0.00535276016109095	0.123992546205294	0.965682282010245	0.00247008982020913	0.0252665601354483	0.922382694803782	0.00242844211892514	0.0254546753632916	0.924252932911907	4.16477012839517e-05	0.000973033586157119	0.0428019154492234	767
HVM41	Phosphocreatine (+)	Survival_Years	0.998381077169879	0.657195848184021	0.156605455054949	-0.0370399965178468	0.0671434451919316	0.582893108403162	0.0334083869390823	0.0447161476239224	0.457457487607914	-0.00790168219527407	0.0253978922881583	0.756611671700707	-0.00666423565938359	0.0255299600091387	0.794820511312407	-0.00123744653589049	0.00278837298599322	-0.443788023376546	718
HVM41	Gly-his (+)	Survival_Years	0.998381077169879	0.707365589705683	0.141067770060304	-0.0163998126226911	0.0345478011181671	0.636479066484996	0.0580557159928735	0.0946565321900644	0.541674556737547	-0.00674925862620706	0.0272380600693535	0.805024012870955	-0.00579715576224775	0.0274042501821227	0.833087780644926	-0.000952102863959299	0.00253625913743486	-0.375396523922332	734
HVM41	Dethiobiotin (+)	Survival_Years	0.998381077169879	0.822265325118253	0.0918248257284197	-0.0203704969808727	0.0314095787666657	0.519283815461502	0.0287537142286805	0.120080076099099	0.811643301752634	-0.00637874827681737	0.0279859899079685	0.820533573604894	-0.00579302082793318	0.0283303508594474	0.838732388259439	-0.000585727448884213	0.00260749418081286	-0.224632312967087	720
HVM41	Tryptophan (+)	Survival_Years	0.998381077169879	0.682983712001105	0.568117630910079	0.00570378050726101	0.0129568017170176	0.661047384739035	0.246030080401216	0.224878617001421	0.27747837510543	0.00247008982020913	0.0252665601354483	0.922382694803782	0.0010667882434168	0.0252660272471725	0.966435251967031	0.00140330157679231	0.00343613809158246	0.408394988615269	767
HVM41	Ala-gln (+)	Survival_Years	0.998381077169879	0.856879824854156	0.248875973721763	-0.00586218883873298	0.0321074185616533	0.855619810148857	-0.104866292454275	0.0906638492699498	0.251135916340113	0.00247008982020913	0.0252665601354483	0.922382694803782	0.00185534381102434	0.0252154469320083	0.941543392569238	0.000614746009184761	0.00340867635457904	0.180347426753773	767
HVM41	Cystathionine (+)	Survival_Years	0.998381077169879	0.732726845498279	0.349888052435522	-0.00785544977350719	0.0206627448305129	0.704890381299439	-0.110019787720942	0.141571962476978	0.439559464004408	0.00247008982020913	0.0252665601354483	0.922382694803782	0.00160583490367532	0.0253579393529144	0.949677093327176	0.00086425491653378	0.00253075756436402	0.34150047744734	766
HVM41	Gly-phe	Survival_Years	0.998381077169879	0.323312287694899	0.485442662873114	0.072188402876205	0.0403974629249383	0.0788334451797878	0.108893262387912	0.0918810182689307	0.240552759741817	0.016193118769657	0.0293216339200064	0.582756763082078	0.00833228807389408	0.0299696074097586	0.781933680558044	0.00786083069576289	0.00795893177046205	0.987674090251251	649
HVM41	Serine (+)	Survival_Years	0.998381077169879	0.839583333603593	0.133798247576074	-0.00301605459918211	0.013682347221025	0.826132113533435	-0.109578151996686	0.214290890014275	0.610626792069305	0.00247008982020913	0.0252665601354483	0.922382694803782	0.00213959613090964	0.0254001094482574	0.933096500589405	0.00033049368929948	0.00163266040718871	0.202426473897631	767
HVM41	Butyrylcarnitine	Survival_Years	0.998381077169879	0.678155647282988	0.643826838043648	0.0798900176501854	0.0761132509503106	0.297555174370764	0.0187895204342634	0.0415889709969416	0.652857376289296	0.0023315199529319	0.0261422965110764	0.92919266651044	0.000830424833800121	0.0265034695576685	0.975096009327694	0.00150109511913182	0.00361726031894004	0.414981225230615	755
HVM41	Isobutyrylcarnitine	Survival_Years	0.998381077169879	0.771852644122801	0.254275817093646	-0.0131626967039023	0.0217585398784298	0.547066872382467	-0.0452001993879642	0.136815183867483	0.742063575078415	0.00233980770291093	0.0254536404694351	0.92700659402805	0.00174485118741126	0.025671493343391	0.945996587421038	0.000594956515499683	0.00205191090346068	0.289952411918203	751
HVM41	Hypotaurine (+)	Survival_Years	0.998381077169879	0.912932037488553	0.0491828844234634	0.0118540974469936	0.0328831018194407	0.719492493721966	0.0102484514477929	0.0893138579548741	0.908956848305813	0.00247008982020913	0.0252665601354483	0.922382694803782	0.00234860367806619	0.0254564705188465	0.926741100578021	0.000121486142142919	0.00111107594700282	0.109340988319146	767
HVM41	2-Aminophenol	Survival_Years	0.998381077169879	0.996194005801397	0.0058061667472438	0.0352924742035343	0.0344781910805324	0.309306402504326	0.000406368601251749	0.085189431675269	0.996206800812176	0.00247008982020913	0.0252665601354483	0.922382694803782	0.00245574806683231	0.0256137696215719	0.923878155344596	1.43417533768037e-05	0.00300657846574372	0.00477012442555896	767
HVM41	Pseudouridine (+)	Survival_Years	0.998381077169879	0.521346363200735	0.196038331153112	0.0628846417630654	0.0578441631976168	0.283648865754654	-0.0631255995904856	0.0794886168814283	0.432041870933725	-0.0202492578516493	0.0285779186008812	0.482809690798796	-0.0162796271353229	0.029146040282681	0.579743062455011	-0.0039696307163264	0.00619025061081946	-0.641271406587027	454
HVM41	N-acetyltryptophan (+)	Survival_Years	0.998381077169879	0.970273372129486	0.0454028311953174	-0.0306625862511142	0.0299456113352135	0.309153768970785	-0.00365752158757162	0.0980828317640898	0.970354089334298	0.00247008982020913	0.0252665601354483	0.922382694803782	0.00235794074906487	0.0256136450507853	0.9269007255347	0.000112149071144227	0.00300946701007645	0.0372654263258989	767
HVM41	Gamma-glutamylcysteine	Survival_Years	0.998381077169879	0.814501619831462	0.236541092309126	0.021883375845969	0.0474441050880566	0.646186322495901	0.0189685304552457	0.0696060327280501	0.78611901454389	0.00175485568763409	0.026227399621211	0.946862533996935	0.00133976020643623	0.0264630420156698	0.959782449684476	0.00041509548119785	0.00176920456087663	0.234622660588311	722
HVM41	Inosine (+)	Survival_Years	0.998381077169879	0.752126099145317	0.0619249356023407	0.0585261021471197	0.12108007323271	0.630388034194257	0.0117373821117092	0.0281323417145952	0.677851208199564	0.0110931600933906	0.0279176847615162	0.692352117488848	0.0104062168689809	0.0281370032195774	0.712667456997529	0.000686943224409669	0.00217499166397408	0.315837175740943	703
HVM41	Heptanoylcarnitine	Survival_Years	0.998381077169879	0.427052587328968	0.402524290194842	-0.0281840448392601	0.0321464608820679	0.383627567729782	0.17824303682143	0.0950348956604268	0.0649479134879406	-0.0124802648298054	0.0260158657759523	0.632923834172128	-0.00745665508774431	0.0257002168636728	0.772579485568385	-0.00502360974206108	0.00632500961016244	-0.794245392764243	729
HVM41	Glu-glu (+)	Survival_Years	0.998381077169879	0.647635393530936	0.502146484461753	-0.015708956983157	0.0222600439147212	0.482559746037004	-0.078957942328868	0.131628801576835	0.550436594593527	0.00247008982020913	0.0252665601354483	0.922382694803782	0.00122974290068634	0.0254591975787369	0.961605291348596	0.00124034691952278	0.00271381249218555	0.457049602024595	767
HVM41	1-Methyladenosine (+)	Survival_Years	0.998381077169879	0.950215952644718	0.0295203122462595	0.00420754747758373	0.0107178916831475	0.695748893740952	0.0173302436056539	0.274036972418662	0.949745484517268	0.00247008982020913	0.0252665601354483	0.922382694803782	0.00239717199744024	0.0254621399697012	0.925247216960392	7.29178227688805e-05	0.0011678887233366	0.0624355910900123	767
HVM41	Guanosine (+)	Survival_Years	0.998381077169879	0.931705646040475	0.00986551594599375	0.0222698557131956	0.0601435326682057	0.712277340064681	0.00454489682730319	0.0515932571195382	0.930055954023473	0.0102593921219603	0.0259630058308605	0.693913766694242	0.0101581779253849	0.0261715820964621	0.699092026821937	0.000101214196575402	0.00118104202771641	0.0856990642162872	681
HVM41	Xanthosine (+)	Survival_Years	0.998381077169879	0.901901204757633	0.18928201324663	0.0282720034838353	0.0428011857261748	0.511043233167934	0.00963460469948284	0.0767919324178869	0.900516051481536	0.00143906741563573	0.0275023143773445	0.958416420236213	0.00116667783800655	0.0277799156753005	0.966620516307264	0.000272389577629155	0.0022098779014369	0.123260012443241	748
HVM41	N4-acetylcytidine	Survival_Years	0.998381077169879	0.904654148167922	0.315666718875931	-0.00491736294035409	0.0409956856962767	0.90484483721602	-0.158565710591642	0.0692342516330973	0.0248561125399199	0.00247008982020913	0.0252665601354483	0.922382694803782	0.00169036467133485	0.024582805277953	0.945364475868593	0.000779725148874254	0.00650941908783195	0.119784137163913	766
HVM41	Ophthalmic acid (+)	Survival_Years	0.998381077169879	0.925135940104523	0.219369595264713	-0.0832583976147095	0.0428116982784827	0.0556042865080813	-0.00654194895502999	0.0695388582829719	0.925306394798252	0.00248289735236903	0.0254376956454352	0.922508252455194	0.00193822516509603	0.0262560747305286	0.941355466186474	0.00054467218727302	0.00579646408561558	0.0939662834493654	757
HVM41	Prolinamide	Survival_Years	0.998381077169879	0.837435050655851	0.100346550303538	0.00696698891739374	0.0230893623948311	0.763685213876231	0.0355770613871733	0.12714189362221	0.780394984006692	0.00247008982020913	0.0252665601354483	0.922382694803782	0.00222222482781124	0.0254386872448011	0.930624411624301	0.000247864992397873	0.00120806360716827	0.205175448483937	767
HVM41	5'-Methylthioadenosine	Survival_Years	0.998381077169879	0.853127957016594	0.371427865704529	-0.0214262420266682	0.0127738800440627	0.0976376530563536	-0.0428194635754064	0.229882356036195	0.852745178343858	0.00247008982020913	0.0252665601354483	0.922382694803782	0.00155262963019033	0.0259033502378527	0.952365530719297	0.000917460190018761	0.00495579205914983	0.185128871241654	767
HVM41	1-Isothiocyanatobutane	Survival_Years	0.998381077169879	0.863583032442623	0.0563940022137461	0.00448866567827012	0.0247832407000793	0.856814514527829	-0.0676644808200391	0.124587827006211	0.588858710262626	-0.00538573643955427	0.0253294051899978	0.832253381505557	-0.00508201320685938	0.0254678855464745	0.842440089498759	-0.000303723232694877	0.00176773487329347	-0.171814923879964	717
HVM41	Retinoic acid	Survival_Years	0.998381077169879	0.952545912756232	0.154583081537388	-0.0273484041519831	0.0479784378480713	0.570442307039478	-0.00386339139767543	0.0645652848803822	0.952453582692375	0.000683500343570053	0.0261026920454079	0.979182179276834	0.00057784275422916	0.0263444505711332	0.982562022235142	0.000105657589340922	0.00177545985737064	0.0595099849215376	750
HVM41	MG(14:0) (+)	Survival_Years	0.998381077169879	0.77888076835662	0.0499380270030115	0.00876468216516177	0.028413883858074	0.759184439194001	-0.105326919286396	0.155329903675559	0.501350477715516	-0.0184860521406911	0.0290957484761454	0.528489253344887	-0.0175628951697102	0.0293076562168435	0.55214425612507	-0.000923156970980909	0.00328785501661623	-0.280777882940531	471
HVM41	N-acetylneuraminate (+)	Survival_Years	0.998381077169879	0.616822824182207	0.092816180825817	0.0419632714368785	0.0620234704338768	0.502886210558499	-0.0683438694501922	0.0919387894119868	0.462086144322308	-0.0308990557386442	0.0344757648948029	0.375911314172923	-0.0280311233938592	0.034900020031178	0.427139994833369	-0.002867932344785	0.00573175754236858	-0.500358279914238	363
HVM41	Sphinganine	Survival_Years	0.998381077169879	0.995556869876997	0.000220421658033792	0.0155266386263319	0.0409624139197065	0.706360785700594	0.000610015804545965	0.109532499673204	0.995580473468484	0.0429698925143024	0.0304303959261408	0.16451596680127	0.0429604210193488	0.0308063511682647	0.169855942906473	9.47149495353634e-06	0.00170085510082757	0.00556866657772781	570
HVM41	Guanidoacetic acid (+)	Survival_Years	0.998381077169879	0.918980488368026	0.0392569455560537	-0.00280863974905019	0.0260454766774557	0.914413756653046	-0.0345249623499434	0.112699694077146	0.760202423929074	0.00247008982020913	0.0252665601354483	0.922382694803782	0.00237312163861858	0.0254225637279966	0.925880119826701	9.69681815905123e-05	0.000953303745889676	0.101718032692735	767
HVM41	Thiamine monophosphate	Survival_Years	0.998381077169879	0.658329132622918	0.544612838652352	-0.0167391610234149	0.0358696540152543	0.642128348507516	-0.115727004201106	0.083587248107929	0.170479633459603	0.00355697262457725	0.0257773908528676	0.890629756851346	0.00161979966649752	0.0256552048094414	0.949832148845757	0.00193717295807972	0.00438055180061159	0.442221219210161	731
HVM41	Indole	Survival_Years	0.998381077169879	0.600219269373614	0.690004868455808	-0.0182076235250511	0.02011076121395	0.368170200992332	-0.0936077132264105	0.145644121822664	0.522395270400983	0.00247008982020913	0.0252665601354483	0.922382694803782	0.000765715818741658	0.025504245030862	0.976129477783708	0.00170437400146743	0.00325209325273944	0.524085218045862	767
HVM41	Carn(14:0)	Survival_Years	0.998381077169879	0.927357914365878	0.247421934406033	-0.0643340053458587	0.0282093008014101	0.0254136944922436	-0.00949971011733584	0.104115049489791	0.927546501231528	0.00247008982020913	0.0252665601354483	0.922382694803782	0.0018589354187363	0.0263024399300091	0.94384675556962	0.000611154401472792	0.00670349670393366	0.0911694938425437	767
HVM41	Phenylacetaldehyde	Survival_Years	0.998381077169879	0.562288030802794	0.180458134594823	-0.048523593952788	0.0529081280598678	0.362628754664156	-0.0559277048899322	0.0748147255418147	0.457604142481396	0.0150384644553911	0.0310566538884216	0.629931072149314	0.0123246512126007	0.0313784482468657	0.69585534003743	0.00271381324279042	0.00468345895904447	0.579446359308783	691
HVM41	Cholic acid (+)	Survival_Years	0.998381077169879	0.652663346099165	0.831703215770019	0.0598914175539753	0.116581839803722	0.609083054337765	0.0253556400109172	0.027164500062852	0.353910486484639	0.00182587393489416	0.0262815891973604	0.944813677635614	0.000307288711652032	0.0263564033625231	0.990731831398596	0.00151858522324213	0.00337414409602649	0.450065314350525	724
HVM41	Carn(20:4) (+)	Survival_Years	0.998381077169879	0.635492835025521	0.170941270524166	-0.0230016885422548	0.0471365490749083	0.627615402854943	0.156960208299079	0.0786653328681597	0.0513667614269973	-0.0211204106167706	0.027494651349407	0.445864100333525	-0.0175100607919477	0.0268000100189945	0.516459001325491	-0.00361034982482286	0.00761661241959731	-0.474009917523641	626
HVM41	LPE(18:1) (+)	Survival_Years	0.998381077169879	0.833977443095011	0.0442528801466262	-0.0119943582303221	0.0497654872893714	0.810947830442722	-0.0602949398628331	0.142005400088665	0.673806028547834	0.0163424189746367	0.0413162541726502	0.694841809250563	0.0156192198664461	0.0418434267108143	0.711259061654256	0.000723199108190547	0.00345032603874522	0.20960312158023	319
HVM41	LPC(15:0/0:0)	Survival_Years	0.998381077169879	0.252026295725293	0.54467732717412	0.0455221434298903	0.0252127051488427	0.0754853104715633	0.198444934159024	0.133919857106421	0.143147531782628	0.0165853034540474	0.0278832371796842	0.55397223622744	0.00755166469832512	0.0283020724127334	0.790436806378905	0.00903363875572224	0.00788659951461048	1.145441547905	685
HVM41	Maltol (+)	Survival_Years	0.998381077169879	0.518906008362409	0.333840469569681	-0.0351632286290037	0.0400422528873624	0.382741834605755	-0.0716981840136385	0.0754262989594098	0.345001350339132	0.00755192933920111	0.0257878868114053	0.770469202794129	0.00503078970244517	0.0259408730002228	0.846774500769791	0.00252113963675595	0.00390854559322731	0.645032679451036	754
HVM41	Taurocholic acid (+)	Survival_Years	0.998381077169879	0.680370459352175	0.407717129608908	-0.0424609673848796	0.0905061697903361	0.640341765327331	-0.0283804571158806	0.0329638890681331	0.392081343839356	0.00295563167807373	0.0256195715978065	0.908467380109705	0.00175057001410831	0.0257026204174605	0.945885378156036	0.00120506166396538	0.00292520758843591	0.411957656861447	761
HVM41	Imidazoleacetic acid	Survival_Years	0.998381077169879	0.961889242488457	0.020647466536128	-0.00936008047645881	0.0259867450627608	0.719719869117367	-0.0054487882911124	0.113024229278955	0.961679531929737	0.00247008982020913	0.0252665601354483	0.922382694803782	0.00241908872330511	0.0254582980771813	0.92455449450209	5.10010969039985e-05	0.00106734976336629	0.047782928009603	767
HVM41	Biliverdin	Survival_Years	0.998381077169879	0.816267064311366	0.337102485047958	0.0140205491632523	0.0571592715803273	0.806911530873345	0.0378311387861424	0.052185751974826	0.470810891506527	0.00157344832737579	0.025577477079831	0.951113366612112	0.00104303498612285	0.0256703017830606	0.967700219059048	0.000530413341252931	0.00228283167311212	0.232348861942078	761
HVM41	Oxidized glutathione	Survival_Years	0.998381077169879	0.529473114412119	0.167387509122527	-0.0367166760447922	0.0528850627110178	0.48991138409483	0.0900762605305826	0.0607226070978251	0.142726573057107	-0.0197583493210761	0.0265202240259159	0.458859423763297	-0.0164510484438484	0.0263801617831096	0.535030230838869	-0.0033073008772277	0.00525961444911715	-0.62881051628848	693
HVM41	4-hydroxyproline (+)	Survival_Years	0.998381077169879	0.956028249359713	0.0536321822034962	-0.00115456025560492	0.0208919258657445	0.956075520357958	-0.114741787319751	0.139954966292556	0.414935710481007	0.00247008982020913	0.0252665601354483	0.922382694803782	0.00233761351291263	0.025322481584748	0.926698214164085	0.000132476307296457	0.00240261676865001	0.0551383429205371	766
HVM41	Aspartic acid (+)	Survival_Years	0.998381077169879	0.890053563263947	0.0503473468161845	0.00813074666987698	0.0313798873370708	0.796262577430283	0.0152953318919574	0.0935837638055677	0.870617546252668	0.00247008982020913	0.0252665601354483	0.922382694803782	0.0023457273513639	0.0254434976553602	0.926793363387069	0.000124362468845196	0.000899635989200831	0.138236431554578	767
HVM41	Oxindole	Survival_Years	0.998381077169879	0.686064332462139	0.511278087047605	0.0110809007630579	0.0249423040140248	0.658132937441141	0.113971131509689	0.117011207726893	0.333220404236943	0.00247008982020913	0.0252665601354483	0.922382694803782	0.00120718702209679	0.0253084385074912	0.962084636849768	0.00126290279811229	0.00312443637729321	0.404201796935413	767
HVM41	N,n-dimethyl-1,4-phenylenediamine	Survival_Years	0.998381077169879	0.843925445414124	0.227338664119218	-0.0022393951747214	0.0111309758904263	0.841097862257463	-0.250758296847132	0.262259214748493	0.342111363704407	0.00247008982020913	0.0252665601354483	0.922382694803782	0.00190854290022829	0.0252878430865461	0.940042249260279	0.000561546919980823	0.00285230343605767	0.19687488816301	767
HVM41	Butanal	Survival_Years	0.998381077169879	0.772670722086066	0.198368287688483	0.00494933019267525	0.0123330342534708	0.68933541158628	0.0990007675779632	0.237877105977369	0.678479583225233	0.00247008982020913	0.0252665601354483	0.922382694803782	0.00198010233213743	0.0254342534628856	0.938156067534921	0.000489987488071638	0.00169614364312624	0.288883249987318	767
HVM41	N-methylnicotinate (+)	Survival_Years	0.998381077169879	0.6779919326549	0.444462331656346	-0.0155495689710085	0.0312712386682598	0.620468623913934	-0.0706040072839107	0.0935665705912992	0.452892284383259	0.00247008982020913	0.0252665601354483	0.922382694803782	0.00137222793931835	0.0253811402763097	0.957029180670217	0.00109786188089076	0.00264414498784757	0.415204871872195	767
HVM41	M-aminobenzoic acid	Survival_Years	0.998381077169879	0.748127853564057	0.529460681776079	0.0126488758646304	0.038285024577251	0.742028686033217	0.103393807817584	0.0757713551271156	0.176529748699438	0.00247008982020913	0.0252665601354483	0.922382694803782	0.00116227437995303	0.0251408770643605	0.96325109786917	0.00130781544025608	0.00407280948511677	0.321108916347601	767
HVM41	Methylimidazoleacetic acid (+)	Survival_Years	0.998381077169879	0.763913200265984	0.281288192740238	-0.0167770929580308	0.0234527109640771	0.476608753314016	-0.0414140341935757	0.125145745831539	0.741635295196786	0.00247008982020913	0.0252665601354483	0.922382694803782	0.00177528271877642	0.0255044741741487	0.944694448054537	0.000694807101432686	0.0023133551096053	0.300346063839387	767
HVM41	3-Methylglutarate	Survival_Years	0.998381077169879	0.806172921679086	0.188637078369364	0.0206359136357329	0.0389559271245452	0.598053909833188	0.0232475252639909	0.0839694378236173	0.782755160113288	0.00254315815182889	0.0265900282029882	0.924089365267421	0.00206342422823667	0.0268311782569596	0.938932595147205	0.000479733923592234	0.00195517550578357	0.245366169007919	731
HVM41	Glutamate (+)	Survival_Years	0.998381077169879	0.802791624306549	0.489104185410915	0.00766678889080083	0.0303494357498816	0.801255118284369	0.15757982730616	0.0950292114056255	0.101505407855389	0.00247008982020913	0.0252665601354483	0.922382694803782	0.00126195855080394	0.0249875147936941	0.959857183379051	0.00120813126940518	0.00483763632809308	0.24973586013263	767
HVM41	3-Methylphenylacetic acid	Survival_Years	0.998381077169879	0.303152213472757	0.566252946123951	0.0802991579897083	0.0633045867495012	0.209229320628293	0.096973814059955	0.0549970783104649	0.0827068982432965	0.0137516558092404	0.0283077467725731	0.628774263732321	0.00596474019317547	0.0282004768207285	0.83317049019657	0.00778691561606492	0.00756233610207539	1.02969710826895	665
HVM41	Cytidine monophosphate	Survival_Years	0.998381077169879	0.88747916600368	0.036055619640337	-0.0030047465827173	0.0208724472321519	0.88595360673475	-0.116281399654427	0.15136464588025	0.445016010142293	0.00969047659506421	0.0261654818460668	0.712253619908251	0.00934108045681898	0.0262474777087245	0.723028499687322	0.000349396138245223	0.0024693235758016	0.141494675573978	684
HVM41	N-glycolylneuraminic acid (-)	Survival_Years	0.998381077169879	0.841050184248024	0.181231898609202	-0.0203343579000462	0.0218104483441927	0.354243573625044	-0.0281295243146566	0.136978153462037	0.837872128791388	0.00315615418346249	0.0253576672691178	0.901288832658973	0.00258415836849021	0.0256772003145904	0.920115810047936	0.000571995814972281	0.00285213072614951	0.200550349858787	750
HVM41	S-nitrosoglutathione	Survival_Years	0.998381077169879	0.536309328567138	0.140673686311706	0.0205312157297532	0.0209811592000453	0.331602935330865	0.126499888240087	0.158533937080618	0.428003248736431	0.0184625608622497	0.0261138808673272	0.482214255500016	0.0158653643670028	0.0263922065602796	0.549975326958314	0.00259719649524689	0.00419984055037951	0.61840359511082	688
HVM41	Erucic acid	Survival_Years	0.998381077169879	0.863783025521927	0.0541143011106341	0.065650984342895	0.0817398413407944	0.424675047307053	0.00673198242841801	0.0383340467140353	0.861127147293359	0.00816718065158314	0.0256540413001418	0.751188781368057	0.00772521937857843	0.02596110490647	0.766952882314703	0.000441961273004715	0.00257612416019313	0.171560548142051	678
HVM41	Maleamate	Survival_Years	0.998381077169879	0.905199890533967	0.136380038088459	-0.00277595408156973	0.023250865206453	0.905339231704972	0.235363782142771	0.139116920655091	0.0956173205137681	-0.00479072348747352	0.0262505019505313	0.855767014445479	-0.00413736443578061	0.0258795916780044	0.873495131728566	-0.000653359051692913	0.00548602088076787	-0.119095254264046	670
HVM41	Chlorogenic acid	Survival_Years	0.998381077169879	0.581725110561436	0.223753880468066	-0.0489014847863784	0.0350612835176494	0.167441774489661	0.0501996519689307	0.0837196365410427	0.550698033948171	-0.0109711505869974	0.0246216208548956	0.657249123694202	-0.00851631306995717	0.0250699707552739	0.735098297318935	-0.00245483751704016	0.00445631923090498	-0.550866621048069	698
HVM41	Cortisol (-)	Survival_Years	0.998381077169879	0.95406112082532	0.0119776489921109	0.00541311814548365	0.0765854412793519	0.943853368067292	0.00424831741869371	0.0427285265826813	0.921088511120986	0.00191996310144437	0.0271844023616364	0.943895710270341	0.00189696645733748	0.0273796979749199	0.944964208285401	2.29966441069052e-05	0.000399193969745054	0.0576076941282256	720
HVM41	Tetracosanoic acid	Survival_Years	0.998381077169879	0.878865845793826	0.0295510587681726	-0.00616562431778172	0.0392663109339933	0.875687081064223	-0.0474397783823831	0.0748997270719485	0.528611932128706	0.00989798211695967	0.0243238373687691	0.685322495095843	0.00960548626573504	0.0244344439509129	0.695466121347068	0.000292495851224597	0.00191917451826427	0.152407114851199	731
HVM41	S-adenosylhomocysteine	Survival_Years	0.998381077169879	0.979244368329354	0.0279632117838331	0.00139481120689778	0.0535964923930928	0.979333892402229	0.0830322102539559	0.0793224200819961	0.299956844372469	0.004141665066624	0.0312689857164735	0.895118467300795	0.00402585080922826	0.0312415035958673	0.897954408958174	0.00011581425739571	0.0044516103519488	0.0260162611368288	607
HVM41	Acetylglycine	Survival_Years	0.998381077169879	0.861447212575616	0.127623537776001	-0.00572174751140113	0.0314684651260087	0.85621736458941	-0.0582714313557829	0.0936074424645947	0.535547277487194	0.00261248374050661	0.0252346355578793	0.917824230358987	0.00227906932316088	0.0253453790893845	0.928596646945203	0.000333414417345732	0.00191033162880451	0.174532218552223	760
HVM41	2-Hydroxy-2-methylbutyric acid	Survival_Years	0.998381077169879	0.754438866465876	0.474348511905801	-0.0229607524601965	0.0176198989013434	0.196575765639792	-0.0539715663428567	0.16750338494167	0.748213194744811	0.00261248374050661	0.0252346355578793	0.917824230358987	0.00137325596581918	0.0256784918732542	0.957496472647327	0.00123922777468741	0.00396182982777657	0.312791772629689	761
HVM41	LPE(16:0/0:0)	Survival_Years	0.998381077169879	0.618318814942725	0.752156882141273	0.0367133490585821	0.0533848571113353	0.494044678745965	0.0454530167856362	0.0628829709385599	0.472383872730943	0.0022185962937227	0.0271735424741793	0.935175747247556	0.00054986382270605	0.0273699245954125	0.984033061698633	0.00166873247101665	0.00334929173421339	0.498234433856676	697
HVM41	LPE(18:1) (-)	Survival_Years	0.998381077169879	0.486685714044346	0.183822839832092	0.0315380971946987	0.03503534303828	0.371452898706038	0.101771806972832	0.0928692603581337	0.277378162557648	0.0174607744223792	0.0258666407660419	0.502126291062846	0.0142510852823899	0.0259910504770677	0.585449809599761	0.0032096891399893	0.00461434143022855	0.695589866619454	667
HVM41	Tauroursodeoxycholic acid	Survival_Years	0.998381077169879	0.887968469641999	0.0179937731730025	0.0125401423651671	0.074863019657104	0.867460458136512	-0.0107153313093829	0.0411516620464083	0.795352635456329	-0.0074676822263828	0.0254170756466463	0.76978832682875	-0.00733331044627322	0.0255957318372364	0.775362322273229	-0.000134371780109594	0.000953835040357802	-0.140875281808884	705
HVM41	Taurocholic acid (-)	Survival_Years	0.998381077169879	0.638339686071366	0.516734360677141	-0.0510879253350043	0.0866348025277046	0.557192833818929	-0.0264242500860598	0.0339506986994026	0.438900339342388	0.00261248374050661	0.0252346355578793	0.917824230358987	0.00126252362507648	0.0253615028611187	0.960432781016428	0.00134996011543011	0.00287212442938353	0.47002145924432	758
HVM41	Picolinic acid	Survival_Years	0.998381077169879	0.832201445558526	0.0274189840907441	-0.010421499226102	0.039894125530818	0.794672246988083	-0.0275094805852424	0.0759445539384726	0.718270629488634	0.0104558954365618	0.0253723828404545	0.681509540465749	0.0101692054059323	0.0255413217091693	0.691733438044044	0.000286690030629572	0.00135308383695268	0.211878985470136	727
HVM41	Nicotinamide (-)	Survival_Years	0.998381077169879	0.918790993173191	0.16362955456725	-0.00348251016266185	0.0340705165459844	0.918862675645186	-0.122750410137076	0.085488774218076	0.155311929062553	0.00261248374050661	0.0252346355578793	0.917824230358987	0.00218500418973333	0.0250573029703829	0.930751060870282	0.000427479550773279	0.00419275320471858	0.101956764422048	761
HVM41	Erythrose	Survival_Years	0.998381077169879	0.571277950690441	0.721629425979171	0.0169998045385203	0.0212031041113993	0.42525884766102	0.110898048137546	0.138689158566273	0.426527702321307	0.00261248374050661	0.0252346355578793	0.917824230358987	0.000727238598464915	0.0254059814491909	0.977242024501971	0.0018852451420417	0.00332981933903792	0.566170398477654	761
HVM41	Taurine (-)	Survival_Years	0.998381077169879	0.668184727979547	0.595062169729998	0.00710475068788736	0.015380019065192	0.645474703776032	0.218809964107617	0.190318941782422	0.25401956095538	0.00261248374050661	0.0252346355578793	0.917824230358987	0.00105789349749642	0.0252162230504109	0.966650787485655	0.0015545902430102	0.00362679109624485	0.428640691386888	761
HVM41	Maltol (-)	Survival_Years	0.998381077169879	0.672996514212961	0.408361336750843	0.009741441655758	0.0177449263045573	0.584678375205342	0.10951534590186	0.165947128790089	0.511368440221458	0.00261248374050661	0.0252346355578793	0.917824230358987	0.00154564638799347	0.0253829649176682	0.95161078283407	0.00106683735251312	0.00252781668165577	0.422039050638088	761
HVM41	4-hydroxyproline (-)	Survival_Years	0.998381077169879	0.767604618752752	0.319927899671351	-0.00667802543318739	0.0213763289197283	0.75561304469792	-0.125157719806243	0.137387685658743	0.365303200386446	0.00261248374050661	0.0252346355578793	0.917824230358987	0.00177667730448075	0.0252803445534987	0.944163769910907	0.000835806436025832	0.00282835627618343	0.29550960148262	761
HVM41	Methylsuccinic Acid	Survival_Years	0.998381077169879	0.593879440781781	0.710259276386405	0.0118818629885443	0.0188954137019673	0.531401521654766	0.156165814476439	0.155234939474389	0.317740220692659	0.00261248374050661	0.0252346355578793	0.917824230358987	0.000756942929403126	0.0252999099441936	0.976213459446853	0.00185554081110347	0.00347986097934234	0.533222683928641	761
HVM41	Itaconic acid	Survival_Years	0.998381077169879	0.806554394795835	0.16851392679412	0.0102019997541689	0.0385583386834256	0.792073954117152	0.0501060191828906	0.0775011163302453	0.519998308995725	0.00303346794600994	0.0254301838146326	0.905376344370625	0.00252228635062373	0.0255444080317114	0.921618120622913	0.00051118159538623	0.0020875334916002	0.244873482242618	697
HVM41	2-Methylmaleic Acid	Survival_Years	0.998381077169879	0.599857244530689	0.705959906887616	-0.0141746656976339	0.0230167607618651	0.539914911635617	-0.129398889298847	0.129195566356915	0.319903761788788	0.00259814470986421	0.0254075397469923	0.918831628174971	0.000763958712407921	0.0254729051304808	0.97615718397388	0.00183418599745629	0.00349631275554195	0.524605813524247	756
HVM41	Homocysteine	Survival_Years	0.998381077169879	0.917623727742592	0.1493012982045	-0.00253956156459103	0.0244746342185581	0.917638132763885	-0.153588406532132	0.119329180467104	0.202126168984098	0.00261248374050661	0.0252346355578793	0.917824230358987	0.00222243652651083	0.0251252458268625	0.929757804641169	0.000390047213995783	0.00377121564381722	0.103427449086676	761
HVM41	Salicylamide	Survival_Years	0.998381077169879	0.745068484672248	0.16403358874092	0.0133589793786498	0.0353309309194965	0.706446136669268	-0.0528148093779227	0.0829071877369385	0.526122220253903	-0.00430126509322038	0.0249249321497366	0.863467951303	-0.00359571314385336	0.0250514894211843	0.886270285068972	-0.000705551949366987	0.00216993582520387	-0.32514876300579	756
HVM41	N-methylnicotinate (-)	Survival_Years	0.998381077169879	0.932729578193888	0.0840028768329683	-0.00321089530503215	0.0378637185753732	0.932648310789678	-0.0683473389923287	0.0775919187816757	0.381286465023756	0.00261248374050661	0.0252346355578793	0.917824230358987	0.00239302759062469	0.0252741591767361	0.924826213647151	0.000219456149881909	0.00259984926842357	0.0844111051157118	761
HVM41	Salicylic acid	Survival_Years	0.998381077169879	0.900549539516841	0.0136181210389926	0.00619837124483466	0.032874031219758	0.850969363803833	0.0153409539102318	0.0919240123562201	0.867926506303331	0.00698252918396363	0.0256467397966398	0.786192269492793	0.00688744025637811	0.025825520906958	0.790469227765424	9.50889275855146e-05	0.000760911254276534	0.124967171994222	759
HVM41	N-Butyrylglycine	Survival_Years	0.998381077169879	0.545183153052635	0.963564111989461	-0.0473722648696307	0.0384843940519917	0.222240666325881	-0.053138594543364	0.0764927283319336	0.48945591694685	0.00261248374050661	0.0252346355578793	0.917824230358987	9.51881649984623e-05	0.0255812689368617	0.997041220142805	0.00251729557550815	0.00416086215411147	0.604993744630722	757
HVM41	Glutamine (-)	Survival_Years	0.998381077169879	0.800596397253046	0.172031004919512	0.00583019025015114	0.0110016837873594	0.597742674298767	0.0770863700723295	0.268306408621386	0.77469108317652	0.00261248374050661	0.0252346355578793	0.917824230358987	0.00216305553729139	0.0254406723726668	0.932475443904938	0.000449428203215238	0.00177938283406755	0.252575328147836	753
HVM41	Ribonolactone	Survival_Years	0.998381077169879	0.753416044912142	0.303492651930137	-0.00566282815641477	0.0179101518193799	0.753552105635811	0.616203638054916	0.222551014604209	0.00865043218123048	-0.0114976599580601	0.0269356249537347	0.671830771597735	-0.00800820464639747	0.024923960599559	0.749739562235753	-0.00348945531166259	0.0111080245389794	-0.314138242980799	407
HVM41	Xanthine (-)	Survival_Years	0.998381077169879	0.639301657422446	0.590528251942544	0.0514571634511109	0.0966402927422506	0.596002153597627	0.0299811601153537	0.0303595722178483	0.326642069253475	0.00261248374050661	0.0252346355578793	0.917824230358987	0.00106973828399693	0.0252871628825631	0.966372162664929	0.00154274545650968	0.00329171401691198	0.468675422161055	737
HVM41	Ribose	Survival_Years	0.998381077169879	0.922894217934004	0.297002845519104	0.00228951029353738	0.023641190695111	0.923111997459576	0.33890002896822	0.118465769510834	0.00550902001116367	0.00261248374050661	0.0252346355578793	0.917824230358987	0.00183656863570374	0.0240938168853204	0.939448040121937	0.000775915104802854	0.00801658981989865	0.0967886747650342	761
HVM41	Gentisic acid	Survival_Years	0.998381077169879	0.310035748053774	0.411599901114788	0.137316768949393	0.110822744924032	0.223338667625836	-0.0967056640617331	0.0546225443681792	0.0853651835637262	-0.0322626640387828	0.0373817402938445	0.393818323981744	-0.0189833547107201	0.0370869137897035	0.611962821258086	-0.0132793093280626	0.0130811685308248	-1.01514702580056	447
HVM41	Arabitol	Survival_Years	0.998381077169879	0.990558556258342	0.01363705481785	-0.0165430406163208	0.0184181144612327	0.372035093494768	-0.00190757414918997	0.161188944334215	0.990590467593084	0.00231406832708388	0.0251910975233909	0.927060445659464	0.00228251125045518	0.0255051843588894	0.928939347526927	3.15570766286934e-05	0.00266678670119854	0.0118333710808257	756
HVM41	Dopamine	Survival_Years	0.998381077169879	0.81468021519491	0.18054473608914	-0.0995764460046743	0.0633540565212771	0.120455687116967	-0.0113870132098812	0.0480377016301233	0.813315586235972	0.00628031772407045	0.0254729887511339	0.805969392215063	0.00514643941802221	0.0260863190497037	0.844176253941094	0.00113387830604825	0.00483751783133728	0.234392584292511	749
HVM41	Dihydroorotate	Survival_Years	0.998381077169879	0.570427446271646	0.727565089672815	0.0248137067924138	0.0323137102387066	0.444989934087292	0.0766008876800128	0.0909597715915746	0.402459996288134	0.00261248374050661	0.0252346355578793	0.917824230358987	0.00071173177357616	0.0253849044292195	0.977708671949248	0.00190075196693046	0.00334980256356091	0.567422088575251	738
HVM41	Succinylacetone (-)	Survival_Years	0.998381077169879	0.92023593605269	0.0414092433297063	0.00315007607648542	0.0301494392566916	0.917069461908692	0.0343423372257848	0.0978792162176494	0.726700582043494	0.00261248374050661	0.0252346355578793	0.917824230358987	0.00250430276560105	0.0253873642012896	0.921691564920508	0.000108180974905539	0.00108033479149412	0.100136527822013	757
HVM41	Histidine (-)	Survival_Years	0.998381077169879	0.849590835685517	0.105551092157155	0.00887600343787465	0.0199165957925544	0.657144967998306	0.0310669676936618	0.148248362434162	0.834594620321696	0.00261248374050661	0.0252346355578793	0.917824230358987	0.00233673322845331	0.0254333111131785	0.927047525530897	0.000275750512053283	0.00145406961075645	0.189640516529212	695
HVM41	Allantoin (-)	Survival_Years	0.998381077169879	0.827470623950033	0.406248714824766	-0.00482965842617312	0.0219692232108946	0.826603051195455	-0.219750149685506	0.131954433678956	0.100129503635353	0.00261248374050661	0.0252346355578793	0.917824230358987	0.00155116557842518	0.0249457357955304	0.950588161514559	0.00106131816208141	0.00486962206786732	0.217946720975457	761
HVM41	N-acetylvaline	Survival_Years	0.998381077169879	0.874640051378385	0.0622416983122806	0.00731410728784014	0.0248023632926518	0.768899404205922	0.0222317527516564	0.119052587243545	0.852383332547311	0.00261248374050661	0.0252346355578793	0.917824230358987	0.00244987831568425	0.0254157423851274	0.923473259538424	0.00016260542482235	0.00103066525169124	0.157767446370708	756
HVM41	N-Isovalerylglycine	Survival_Years	0.998381077169879	0.855046856293151	0.0905278903160939	-0.00572773685616663	0.0276350560455988	0.836373421608427	-0.0412907658735292	0.106765465696799	0.700071773558435	0.00261248374050661	0.0252346355578793	0.917824230358987	0.00237598109899345	0.0253882653646681	0.925694574968602	0.000236502641513161	0.00129460764333333	0.182682871317073	761
HVM41	Pimelic acid	Survival_Years	0.998381077169879	0.964295793643458	0.0417880014559224	-0.0148555648536123	0.0180168511634902	0.412284258217771	-0.00734879322514066	0.163927093245586	0.964365501627149	0.00261248374050661	0.0252346355578793	0.917824230358987	0.00250331326615473	0.0255229800688734	0.922136977377665	0.000109170474351863	0.00243882622461167	0.0447635314276016	761
HVM41	2-hydroxycinnamic acid	Survival_Years	0.998381077169879	0.779114621582024	0.0643014319768564	-0.0215231068811684	0.0666609360476205	0.747726190049572	0.0240383375503824	0.0424573878978867	0.573059670722182	-0.00804616153072143	0.0239018785753738	0.737372782501846	-0.00752878182237896	0.0240328405319271	0.754993539437637	-0.000517379708342483	0.00184466836506593	-0.28047302059305	734
HVM41	1,6-Anhydro-B-Glucose	Survival_Years	0.998381077169879	0.652917791802113	0.481428306735265	0.0111844981327389	0.0202373063869058	0.582156857806653	0.112452396937145	0.145348190328761	0.441620747903376	0.00261248374050661	0.0252346355578793	0.917824230358987	0.00135476011694109	0.0253555271607548	0.957534804309797	0.00125772362356551	0.00279672848449779	0.449712451722447	754
HVM41	3-(2-Hydroxyphenyl)propanoic acid	Survival_Years	0.998381077169879	0.754678179757281	0.242329216461411	0.0206904126708981	0.0358354906841534	0.565440681614068	0.0305978014032362	0.082340192773476	0.711265431375236	0.00261248374050661	0.0252346355578793	0.917824230358987	0.00197940260265145	0.0254400003382221	0.938194685924584	0.000633081137855143	0.00202600994848086	0.312476815984955	752
HVM41	1,5-Anhydrosorbitol	Survival_Years	0.998381077169879	0.818492966248923	0.275279393865387	-0.0040386741738002	0.0171674581628614	0.814663161789005	-0.178069066634593	0.170773010802907	0.300517199733651	0.00261248374050661	0.0252346355578793	0.917824230358987	0.00189332079993673	0.025229197293363	0.94038431808963	0.000719162940569838	0.00313382977661045	0.229483728164612	761
HVM41	Quinolinate	Survival_Years	0.998381077169879	0.692269140064436	0.302528908551071	0.0162437499535215	0.0401420011599204	0.686912772578927	-0.139377001512685	0.0733691828589028	0.0614822691170345	-0.00748359941100124	0.0256093575955055	0.770946346546606	-0.00521959424915759	0.0251918854196617	0.836443642196122	-0.00226400516184365	0.0057203981460433	-0.395777549751431	754
HVM41	Phosphoenolpyruvate	Survival_Years	0.998381077169879	0.640355072888448	0.416700656877689	0.0268658354907103	0.0521050303566066	0.607707012541352	0.0639363692060166	0.0578909566807357	0.273136567116484	0.00412215327384603	0.0256341192963507	0.872695526944255	0.00240444929688391	0.0256422981877636	0.925556874730384	0.00171770397696216	0.00367657348779345	0.467202405355173	726
HVM41	7-Methylxanthine	Survival_Years	0.998381077169879	0.713197373167429	0.871163874430721	-0.0379569119053824	0.0183816562623372	0.0424330738687613	-0.0599601322399536	0.160522652786426	0.709836125147511	0.00261248374050661	0.0252346355578793	0.917824230358987	0.00033658228323961	0.0261036874052493	0.989747494959751	0.002275901457267	0.00619182848540519	0.367565326241117	761
HVM41	3-Methylxanthine	Survival_Years	0.998381077169879	0.908769540669016	0.136736010756016	0.00191747058563759	0.0166346378712039	0.908543530646997	0.186297827730717	0.176206682797279	0.293875159608337	0.00261248374050661	0.0252346355578793	0.917824230358987	0.00225526313566476	0.0252168347633185	0.928981271114251	0.000357220604841828	0.00311736085344607	0.114590713631032	761
HVM41	Phenylalanine (-)	Survival_Years	0.998381077169879	0.89473922689679	0.0528235548583486	0.00473277176299302	0.0326159024216202	0.88502147916314	0.0291585322711447	0.0904893696581924	0.748198270948728	0.00261248374050661	0.0252346355578793	0.917824230358987	0.0024744830623234	0.0253924496443106	0.922636453900084	0.000138000678183194	0.00104301147368538	0.132309837106184	752
HVM41	3-Methylhistidine	Survival_Years	0.998381077169879	0.719182228069305	0.722051511511927	-0.0448298509585156	0.0294451987490277	0.132208114697212	-0.0372715165807484	0.100728837251753	0.7124550389284	0.00231406832708388	0.0251910975233909	0.927060445659464	0.000643191793771078	0.0257405356453488	0.980134054565242	0.00167087653331279	0.00464710752320967	0.359551941711637	717
HVM41	Urate (-)	Survival_Years	0.998381077169879	0.63843978332705	0.697629880417429	0.0579147521790102	0.0437650760737708	0.18986216889708	0.0343346379621747	0.0683092593141793	0.616754760345318	0.00285033956335926	0.0254117240418869	0.910999394297013	0.000861857514623855	0.0258473604602169	0.973492435427169	0.00198848204873538	0.00423188111676238	0.469881358637192	755
HVM41	Glycerol 2-phosphate	Survival_Years	0.998381077169879	0.547366561305122	0.96217897219811	0.0182833996525948	0.0266617139978975	0.495010557894703	0.137484109524903	0.109601539909407	0.213698509423368	0.00261248374050661	0.0252346355578793	0.917824230358987	9.88068201816787e-05	0.0252171589364057	0.996884394664219	0.00251367692032492	0.00417754892004869	0.601710947838673	761
HVM41	Glycerol 3-Phosphate (-)	Survival_Years	0.998381077169879	0.948917291947363	0.0358950562671309	0.0148052051522981	0.0301302966363937	0.624617144483048	0.00633393795613113	0.0980211468313443	0.948654718083371	0.00261248374050661	0.0252346355578793	0.917824230358987	0.00251870848964416	0.0254475748869993	0.921428324770098	9.37752508624492e-05	0.00146371785405011	0.0640664801641744	761
HVM41	Suberic acid	Survival_Years	0.998381077169879	0.813178971367722	0.148613774578517	-0.00942689744556996	0.0193800150649306	0.628104335741691	-0.041185455972489	0.152322528291066	0.787628414857677	0.00261248374050661	0.0252346355578793	0.917824230358987	0.00222423267080492	0.0254347404269611	0.930554373248037	0.00038825106970169	0.00164285562770514	0.23632695603571	761
HVM41	Guanidinosuccinic acid (-)	Survival_Years	0.998381077169879	0.974987153796161	0.0289847846453551	0.00131682068254375	0.0419902139149828	0.97507553016624	0.120289471987022	0.0756050627142491	0.116383046552682	0.00546492466799	0.0262811056639306	0.835905675049807	0.00530652500338523	0.0259860071625854	0.838820120776451	0.000158399664604779	0.00505196174663286	0.0313540902621348	702
HVM41	N-acetylasparagine (-)	Survival_Years	0.998381077169879	0.994886490964497	0.00876977412554816	0.0373383900363209	0.0369369892712815	0.315418915001822	0.000519776027788891	0.0811008821546296	0.994904112915484	0.00221301025308883	0.0254187063246491	0.930860390863444	0.00219360265303175	0.0257731229849047	0.932408558125215	1.94076000571112e-05	0.00302823723130092	0.00640887703793726	758
HVM41	Indoleacetic acid	Survival_Years	0.998381077169879	0.817763952716142	0.0906613084746044	0.0214760184268188	0.0413022278487655	0.604677907855319	0.0180831384008571	0.0703520417122328	0.797892975754856	0.00428356726861389	0.0244952191306987	0.861669779135806	0.00389521345510241	0.0247018981629345	0.875149610000463	0.000388353813511522	0.00168540329626186	0.230421890340948	719
HVM41	N-acetylornithine (-)	Survival_Years	0.998381077169879	0.708278902236914	0.582250759430663	-0.032274270111749	0.0244224430019373	0.190405778589576	-0.0471310625040746	0.120807591095424	0.697574034234703	0.00261248374050661	0.0252346355578793	0.917824230358987	0.00109136309859638	0.0256781790710737	0.966214891668273	0.00152112064191023	0.00406533510182076	0.374168574991262	761
HVM41	N-formylmethionine	Survival_Years	0.998381077169879	0.616459263850271	0.282693064665176	0.0172905497292031	0.0306871055866776	0.574881372475818	0.107422451301772	0.0982289272791645	0.277830073554677	0.0065703530380772	0.0256124859120637	0.79827375124803	0.00471295980181102	0.025634033509047	0.854650843556909	0.0018573932362662	0.00370829869785298	0.500874764306765	743
HVM41	4-Hydroxyphenylpyruvic acid	Survival_Years	0.998381077169879	0.740980214143644	0.332147019956637	0.0205961782802327	0.0253434349210178	0.41900672709732	0.0421305679766448	0.116434321854945	0.718517069552926	0.00261248374050661	0.0252346355578793	0.917824230358987	0.00174475505141215	0.0254971598588798	0.945630919091609	0.000867728689094438	0.00262506149694175	0.330555566071637	760
HVM41	Homocysteic acid	Survival_Years	0.998381077169879	0.96374642058441	0.0367250141301174	0.0370741589661974	0.0362914815846697	0.310660698103241	0.0040200268530262	0.0883564594087154	0.963847891132903	0.00405824526219179	0.0260508429948409	0.876673485767926	0.0039092061475943	0.0264506676087145	0.882957238251471	0.000149039114597476	0.00327898864764281	0.0454527693179469	687
HVM41	Sorbitol	Survival_Years	0.998381077169879	0.742187255486315	0.641394173068267	0.0087939852787909	0.0262435825105355	0.738504579011683	0.190542944441557	0.110309682010129	0.088334592970302	0.00261248374050661	0.0252346355578793	0.917824230358987	0.000936851892110064	0.0249219406417495	0.970116036067109	0.00167563184839653	0.00509375253255543	0.328958236130858	760
HVM41	Mannosamine (-)	Survival_Years	0.998381077169879	0.931638612562942	0.0580950120376277	-0.00164843912785499	0.0190149848994013	0.931150817922956	-0.0920702935208345	0.154950120453966	0.554219996805038	0.00261248374050661	0.0252346355578793	0.917824230358987	0.00246071146615376	0.0253469562506894	0.922928003039358	0.000151772274352838	0.00176925018453391	0.0857833876065531	761
HVM41	Hydroxyphenyllactic acid	Survival_Years	0.998381077169879	0.823527303344516	0.304471358885987	-0.0260667116238121	0.0219686536931348	0.239204129184622	-0.0305150295142317	0.134393684938805	0.821014068955242	0.00261248374050661	0.0252346355578793	0.917824230358987	0.00181705726596699	0.0256383853165183	0.943693008424028	0.000795426474539593	0.00356676628192248	0.223010539987178	758
HVM41	Glucose	Survival_Years	0.998381077169879	0.547690251723283	0.832532720422557	0.0176878678009524	0.0229758252988004	0.443841337078718	0.12296440814797	0.12773957067631	0.338917164757073	0.00261248374050661	0.0252346355578793	0.917824230358987	0.000437505544962937	0.0253480544953893	0.986276342539025	0.00217497819554366	0.00361757882245732	0.601224825300768	761
HVM41	Sorbose	Survival_Years	0.998381077169879	0.888511289447477	0.0643958114048919	-0.0202917845696703	0.034111595278832	0.553825049642271	-0.0126873890559862	0.0879535007644195	0.885716693676055	0.00399792719214199	0.025105491062692	0.873927880525009	0.00374047742666631	0.0253433434229645	0.883088984555224	0.000257449765475664	0.00183645808181613	0.140188206866701	739
HVM41	Myo-Inositol	Survival_Years	0.998381077169879	0.87985128422753	0.0592520942739593	0.00279030935594106	0.0159364462908991	0.861487258511566	0.0554759752900147	0.185215541421941	0.765393574173873	0.00261248374050661	0.0252346355578793	0.917824230358987	0.00245768860762493	0.0253965491397079	0.923172223380037	0.000154795132881683	0.00102406354368468	0.151157741954875	761
HVM41	Gly-asn	Survival_Years	0.998381077169879	0.889205803568089	0.0176576041216632	0.00682485351759085	0.0487628070481867	0.889626870649838	0.157864601324493	0.109170239008894	0.158887683798809	0.0610163628218811	0.0296831877121051	0.0486164654248305	0.0599389600422286	0.0291672395911809	0.0489840914003812	0.00107740277965254	0.00773389421973689	0.139309221078175	463
HVM41	Azelaic acid	Survival_Years	0.998381077169879	0.55671761173327	0.886714901133505	0.0229119235338848	0.0336275725261193	0.497781002909399	0.101105795777044	0.0870285988619192	0.24911995997963	0.00261248374050661	0.0252346355578793	0.917824230358987	0.000295955478830371	0.0252540686988383	0.990681677266629	0.0023165282616762	0.00394152449792469	0.587723928367289	750
HVM41	N2-acetyllysine	Survival_Years	0.998381077169879	0.719450477600039	0.376834297540789	0.00693157471367035	0.0174618011819936	0.692542126323901	0.142027391445262	0.168321257343992	0.401544675561447	0.00261248374050661	0.0252346355578793	0.917824230358987	0.00162801026531607	0.0253107936894064	0.94889060934568	0.000984473475190541	0.00274079008528849	0.35919331453905	760
HVM41	Meso-2,6-diaminoheptanedioate	Survival_Years	0.998381077169879	0.817767385861931	0.265289348769608	-0.0244199352464007	0.0246448873285483	0.324976948410443	-0.0283810789503359	0.119795878514263	0.813388641607339	0.00261248374050661	0.0252346355578793	0.917824230358987	0.00191941963031643	0.025565054638627	0.940356576377907	0.000693064110190187	0.00300786266270487	0.230417471776101	749
HVM41	N-acetylmethionine (-)	Survival_Years	0.998381077169879	0.623011958623427	0.550232889420266	0.0228685605937386	0.0352222770168019	0.518177828735396	0.0628581091149216	0.0835295550699754	0.454154992978213	0.00261248374050661	0.0252346355578793	0.917824230358987	0.0011750092634042	0.0253808951001617	0.963201516500656	0.00143747447710242	0.00292415595737868	0.491586118543082	761
HVM41	Glucuronic acid	Survival_Years	0.998381077169879	0.933456154930248	0.128106616068478	0.00287775935487254	0.0344014261492204	0.933558745563	0.116297580950803	0.0847678414919081	0.174279347698795	0.00261248374050661	0.0252346355578793	0.917824230358987	0.00227780728897637	0.0250867247487229	0.927902324473352	0.000334676451530221	0.00400823267962279	0.0834972613320734	754
HVM41	N-Methyltyrosine	Survival_Years	0.998381077169879	0.91729915061191	0.107431916831321	0.00996219014827936	0.0953720796413348	0.917097885937806	0.0294351097793761	0.0308302784679692	0.342945180500688	0.00272952553865381	0.024934347011539	0.91313543867724	0.00243628737799622	0.0249515685930907	0.922492762859358	0.000293238160657622	0.00282403913866972	0.103836436486412	731
HVM41	Dopa	Survival_Years	0.998381077169879	0.697497540728236	0.518551330840125	-0.167348858037454	0.103701654532934	0.115313701212778	-0.0272115577979063	0.0679453184291547	0.69122838994457	0.00878181744422863	0.0417803515065589	0.834704401999629	0.00422799432132877	0.0437786631501249	0.923613541335699	0.00455382312289979	0.0117154992175744	0.38870073210953	443
HVM41	Galactonic acid	Survival_Years	0.998381077169879	0.969037168581872	0.0678971058747	0.00200178178242973	0.051423324688641	0.969055923382474	0.0302969775907886	0.059062261370582	0.609566964366901	0.000893233032875431	0.0256390945921036	0.972304757750021	0.000832585095071517	0.0257715797810286	0.974318410907569	6.06479378039225e-05	0.00156245092611911	0.0388158992964744	751
HVM41	Lactate	Survival_Years	0.998381077169879	0.801004272015871	0.149506924718919	-0.00604367098946685	0.0143907215136914	0.675724279918989	-0.0646270140452793	0.205096327572635	0.753580408943266	0.00261248374050661	0.0252346355578793	0.917824230358987	0.00222189933058528	0.0254198658936506	0.930586548506407	0.000390584409921321	0.00154964542638475	0.252047599580593	761
HVM41	Indolepyruvate (-)	Survival_Years	0.998381077169879	0.780581810727143	0.202273594749333	-0.0121283016833209	0.0377164139486585	0.748688348831422	-0.0435705254712761	0.0781416122468104	0.578834232508135	0.00261248374050661	0.0252346355578793	0.917824230358987	0.00208404726309015	0.0253706644525658	0.934757039516666	0.000528436477416455	0.00189702304967183	0.278560915486963	756
HVM41	Hydroxypropionic acid	Survival_Years	0.998381077169879	0.733825105233613	0.322916837571003	0.012858442820973	0.0171617515948318	0.456081726405243	0.0656078655429462	0.171925879408084	0.703862503905016	0.00261248374050661	0.0252346355578793	0.917824230358987	0.00176886875281655	0.0254776766767275	0.94483863225464	0.000843614987690059	0.00248091608391439	0.340041726183258	761
HVM41	Gly-glu (-)	Survival_Years	0.998381077169879	0.711426386348843	0.896191241464448	-0.0065714059269196	0.0175055897924289	0.708445047800717	-0.356283734827472	0.163482567793663	0.0325336093769379	0.00261248374050661	0.0252346355578793	0.917824230358987	0.000271198693796278	0.024642069281902	0.991249067574689	0.0023412850467103	0.00632880511392238	0.369941087545869	759
HVM41	Pantothenol	Survival_Years	0.998381077169879	0.55089234013935	0.274178523575496	0.419074488130803	0.325272516494949	0.224053731673522	0.0417999925613113	0.0621226365505513	0.516281643456403	0.0638901627234106	0.0653299619030317	0.349111826476577	0.0463728522369076	0.0718973305128634	0.533452554600798	0.0175173104865029	0.0293705902957575	0.596423507668937	289
HVM41	N-acetylphenylalanine (-)	Survival_Years	0.998381077169879	0.739134418324251	0.504161734520289	0.0113215481271265	0.0328825279365952	0.731595063874865	0.11633694608108	0.0887813780815408	0.194176869410352	0.00261248374050661	0.0252346355578793	0.917824230358987	0.00129536940648674	0.0251333581927068	0.959036123979776	0.00131711433401986	0.00395530042728556	0.332999820932381	761
HVM41	Phosphocreatine (-)	Survival_Years	0.998381077169879	0.974500646248679	0.00300837422817327	0.0396914095989249	0.0680179004246192	0.561610826066082	-0.0014911245725415	0.0465798791668644	0.974565151652482	-0.0196733623156001	0.0249471543170241	0.4333025266784	-0.0196141774794283	0.0252151991462879	0.43960328725324	-5.91848361717665e-05	0.00185160092385512	-0.0319641427098346	647
HVM41	Glucaric acid	Survival_Years	0.998381077169879	0.825416496900935	0.137789699709595	0.00759411349439369	0.0308297385274404	0.806113204936503	0.0474016289546308	0.0956392763873745	0.621644778755543	0.00261248374050661	0.0252346355578793	0.917824230358987	0.00225251039040598	0.0253746439972723	0.929507685029764	0.000359973350100604	0.00163191181705834	0.220583824651436	756
HVM41	Saccharic Acid	Survival_Years	0.998381077169879	0.724549238598766	0.345293357611698	0.0301063935849343	0.0216519251326326	0.168610353035587	0.0499752470846439	0.13719001192412	0.716718379339654	0.0043573802538264	0.0252281322714237	0.863350215328595	0.00285280579559176	0.0257132377238491	0.911967094211572	0.00150457445823463	0.00426968425610047	0.352385414936693	744
HVM41	Tryptophan (-)	Survival_Years	0.998381077169879	0.749086400773085	0.402770400638209	0.015589732044168	0.0146646118834143	0.291200235748334	0.0674951384567437	0.201247595195868	0.738297681116454	0.00261248374050661	0.0252346355578793	0.917824230358987	0.00156025261768195	0.0255804630257831	0.951530736621185	0.00105223112282465	0.00328982346767977	0.319844250964251	761
HVM41	Sedoheptulose	Survival_Years	0.998381077169879	0.5708550490936	0.742527951625176	-0.030368745770166	0.033389370456675	0.366021603102193	-0.0638762698721043	0.0881395141728974	0.470941756381989	0.00261248374050661	0.0252346355578793	0.917824230358987	0.000672641540014145	0.0254570911725359	0.978992397998946	0.00193984220049245	0.00342248990234812	0.566792673124192	736
HVM41	Dethiobiotin (-)	Survival_Years	0.998381077169879	0.912098123789113	0.0295709953232618	-0.00639019677279754	0.0156295338090366	0.683860425200408	-0.021980485905652	0.191716960789177	0.909045599072557	0.00474991215423608	0.0252508459724443	0.851320344232194	0.00460945252413722	0.0254551917022015	0.856819897611688	0.000140459630098819	0.00127236602855304	0.110392471149636	707
HVM41	Tridecanoic acid	Survival_Years	0.998381077169879	0.801182251192563	0.173605300484032	-0.00949860118719317	0.0176014946995619	0.59106040583349	-0.0477481911117398	0.167704632517944	0.776667882610039	0.00261248374050661	0.0252346355578793	0.917824230358987	0.0021589427157263	0.0254427090590241	0.932608904281628	0.000453541024780298	0.00180107143858523	0.251817343312358	761
HVM41	12-Hydroxydodecanoic acid	Survival_Years	0.998381077169879	0.830076323572391	0.319463044605673	-0.00473663349884682	0.0217753455652993	0.828399629201482	-0.176199406166478	0.134057670360002	0.192841522894232	0.00261248374050661	0.0252346355578793	0.917824230358987	0.00177789173078154	0.0251195228055686	0.943768548522275	0.000834592009725057	0.00388899204713124	0.214603681265099	761
HVM41	Indoxyl sulfate	Survival_Years	0.998381077169879	0.945798581584436	0.174644769219221	0.00251646833713546	0.0370003292361146	0.94595947620594	0.181308309433811	0.0769510117313709	0.021152344417222	0.00261248374050661	0.0252346355578793	0.917824230358987	0.00215622712055687	0.0244934158335443	0.930091557070124	0.000456256619949744	0.00671126140914056	0.0679837354164649	761
HVM41	Acetylcitrulline (-)	Survival_Years	0.998381077169879	0.907139817088792	0.0351396938727718	0.0086942150312363	0.0378808036996353	0.819101815004215	0.0105589611666117	0.0779582101577481	0.892633733374075	0.00261248374050661	0.0252346355578793	0.917824230358987	0.00252068186161761	0.0254127360785467	0.921259526806113	9.1801878888996e-05	0.000787006133810014	0.116646967469706	739
HVM41	Pantothenic acid (-)	Survival_Years	0.998381077169879	0.964751830479023	0.0971947328390298	-0.0461590629656617	0.0237323323654221	0.0555762963157237	-0.00550097083629585	0.124448415945965	0.964863425200122	0.00261248374050661	0.0252346355578793	0.917824230358987	0.00235856408130175	0.0260478607415214	0.928100281358269	0.000253919659204849	0.00574590556117986	0.044191408386585	758
HVM41	Deoxyuridine	Survival_Years	0.998381077169879	0.847261628290232	0.0881551786971027	0.0733543131121056	0.0478689917869116	0.131989467422905	0.0168014616087995	0.0865370541246615	0.846892531106142	0.013980570328461	0.0284105345934096	0.624898128863613	0.0127481106528681	0.0293933130814944	0.666484909516042	0.0012324596755929	0.00639861340493602	0.192613555093382	559
HVM41	Myristic acid	Survival_Years	0.998381077169879	0.787807944996233	0.346245980761863	-0.0057105036549485	0.0205869665976088	0.782258385643084	-0.158403189913428	0.142261128498925	0.26916050551382	0.00261248374050661	0.0252346355578793	0.917824230358987	0.00170792174555046	0.0252069402847659	0.946165102105187	0.00090456199495613	0.00336070754717399	0.269158200247675	761
HVM41	2,6-Di-tert-butyl-4-hydroxymethylphenol	Survival_Years	0.998381077169879	0.714185105499459	0.42880072847596	0.0138725138535668	0.0217338454063587	0.525281780966592	0.0618547617642512	0.138322650824604	0.656089352819132	0.00200111842751161	0.0255445571602947	0.937773249748307	0.00114303738802797	0.025757270725715	0.964726526251874	0.000858081039483646	0.00234293971333086	0.366241194598963	752
HVM41	Cystine	Survival_Years	0.998381077169879	0.55632854920401	0.806792901163403	0.0502797922570589	0.0502941686447362	0.320843901926988	0.0430977133849025	0.0592300781509091	0.469265582482432	0.00268587399891894	0.0250175734670007	0.914806585901119	0.000518929923171804	0.0252769380271504	0.983679165117397	0.00216694407574716	0.00368337739745628	0.588303570859626	748
HVM41	Hist-ser (-)	Survival_Years	0.998381077169879	0.658702456564628	0.628463533883139	0.0588166719824885	0.0640282148305506	0.361327228453661	0.0235623850745971	0.046772479781452	0.615963772772973	0.00220515749815224	0.0254561121775515	0.931206084204612	0.000819296424094572	0.0257346884082487	0.974690712946516	0.00138586107405766	0.00313752404313619	0.441705324008414	745
HVM41	Undecanedicarboxylic acid	Survival_Years	0.998381077169879	0.911594365435153	0.0323279045821478	0.0050550533370834	0.0226102134475387	0.823704946334512	0.0167072668582837	0.130611758994596	0.898567585235715	0.00261248374050661	0.0252346355578793	0.917824230358987	0.00252802761542109	0.0254126192035597	0.921030464982436	8.445612508551e-05	0.000760676030013303	0.111027719756114	761
HVM41	Uridine	Survival_Years	0.998381077169879	0.677226851687732	0.551465071438268	0.0294897320941389	0.0272185382551431	0.282129459233313	0.0488540732750885	0.108359503406297	0.653432742017445	0.00261248374050661	0.0252346355578793	0.917824230358987	0.00117179020791681	0.0255720294817661	0.963576353551742	0.00144069353258979	0.00346112305715998	0.416250306272539	752
HVM41	2-Oxobutanoate	Survival_Years	0.998381077169879	0.635161734546686	0.540682181563073	0.0156642174837264	0.0189201253486989	0.410381900239697	0.0901751657612418	0.15574592911258	0.564378974390378	0.00261248374050661	0.0252346355578793	0.917824230358987	0.00119996033239146	0.0254658798050547	0.962546007881866	0.00141252340811517	0.0029770284014172	0.474474280273156	761
HVM41	Glucosamine 6-phosphate (-)	Survival_Years	0.998381077169879	0.678564477811005	0.328392729787047	0.0251864588770616	0.0282150240241075	0.375054197192953	0.0511466732896044	0.109310288922978	0.641307115361453	0.00392275305346281	0.0258445266208511	0.879788765687806	0.00263454946995565	0.0261332933849483	0.91998789693831	0.00128820358350713	0.00310842819089349	0.414422822209975	746
HVM41	Glucose 6-phosphate	Survival_Years	0.998381077169879	0.922333324433737	0.0804110149144576	0.00439226390746426	0.0443303963251227	0.921346181093319	0.0368804015085208	0.0673960444778853	0.585920448202001	0.0020145058063375	0.0254040825425907	0.937012173816012	0.00185251734989886	0.025528579619812	0.942352368317978	0.000161988456438667	0.00166150569411921	0.0974949751975054	745
HVM41	Fructose 6-phosphate	Survival_Years	0.998381077169879	0.96151888884997	0.0899295494726345	0.00268356081754662	0.0553223355243336	0.961445912673297	0.0255923793612161	0.0548564350412928	0.642261833098235	0.000763694546278666	0.0256107276561879	0.976293651599914	0.000695015839797094	0.025751434786982	0.978543903592415	6.86787064815485e-05	0.00142346271606084	0.04824763283692	738
HVM41	Oxalate	Survival_Years	0.998381077169879	0.731577308945541	0.342175447490362	0.00751829344458385	0.019804707305967	0.705313642582653	0.118900359444353	0.148480020927523	0.425855567043482	0.00261248374050661	0.0252346355578793	0.917824230358987	0.00171855594753748	0.0253206461432188	0.946073305746205	0.000893927792969142	0.00260598986734461	0.343028115408605	761
HVM41	Inosine (-)	Survival_Years	0.998381077169879	0.940314362294985	0.0346296257635553	0.137629475433942	0.113275197428488	0.228280976378645	0.00205686193424537	0.0274184878291621	0.940408961403538	0.00817464303492865	0.026354910574174	0.757311428274813	0.00789155820587841	0.026803231752453	0.769279887969896	0.000283084829050233	0.00378077800556197	0.0748747555751176	729
HVM41	Deaminoneuraminic acid	Survival_Years	0.998381077169879	0.789936258093379	0.0582188604887154	0.0119115788773151	0.0312516022982739	0.704213620622538	0.0371978933729706	0.0998673090435608	0.710650130183449	0.00761068899773434	0.0263238077112781	0.773321855324429	0.00716760335675222	0.0265093809749393	0.787652422921755	0.000443085640982096	0.0016632756797569	0.266393386481102	748
HVM41	Guanosine (-)	Survival_Years	0.998381077169879	0.840470588612526	0.0616849551645095	0.138325943649964	0.0867680534346161	0.120424711908043	-0.0143961452812716	0.0709464711409225	0.840485740535936	-0.0322827563972941	0.0348453529917802	0.360934429658918	-0.0302913960163402	0.0366993556194505	0.415259581805823	-0.00199136038095387	0.0098929146160005	-0.201291576673784	399
HVM41	1-Methyladenosine (-)	Survival_Years	0.998381077169879	0.762768583558158	0.468918657015395	0.0111430073250952	0.0359904512819441	0.757727634765607	0.109938217873553	0.0810481176488832	0.179134516998179	0.00261248374050661	0.0252346355578793	0.917824230358987	0.00138744137343371	0.0251088713749755	0.956084658863299	0.00122504236707291	0.00405848574524688	0.301847152847002	754
HVM41	Xanthosine (-)	Survival_Years	0.998381077169879	0.76383378939438	0.130340315915123	0.051320989116751	0.0449787991611631	0.257756831043688	0.0223209524860782	0.0716698119378551	0.756404070336593	0.00878878765615011	0.026796230452151	0.743901294593676	0.00764325429653654	0.0272204087619673	0.779710706843043	0.00114553335961354	0.00381272310821442	0.300450184054938	723
HVM41	Oleic acid	Survival_Years	0.998381077169879	0.926455812944006	0.0479944179641314	-0.00277634782565959	0.029440755316999	0.925123447677521	-0.0451617176376607	0.100180451559817	0.653467228673098	0.00261248374050661	0.0252346355578793	0.917824230358987	0.00248709910394022	0.0253731207916355	0.922184251032208	0.000125384636566371	0.00135837497941298	0.0923048778626326	761
HVM41	Ophthalmic acid (-)	Survival_Years	0.998381077169879	0.877390492437956	0.262950891014612	-0.0685937192384917	0.0399302383377144	0.0901242036403884	-0.0118671379926597	0.0766096114500235	0.877336493829681	0.00309567740383775	0.0257802848410677	0.904754812017536	0.00228166627220481	0.0264834032305159	0.931586045803498	0.000814011131632937	0.00527625969164743	0.154278064235836	723
HVM41	Catechol	Survival_Years	0.998381077169879	0.556573647220485	0.202808515306389	0.0436995909327506	0.0699538730571149	0.535013973647974	-0.0980741880071074	0.0563726651446771	0.0881818181987865	-0.0211322581327395	0.0284441891082183	0.460995964619258	-0.0168464562357673	0.0279932642207011	0.550079185883303	-0.00428580189697227	0.00728954252650345	-0.587938390014171	590
HVM41	2'-O-methylguanosine	Survival_Years	0.998381077169879	0.768436567057133	0.0794508683710041	-0.0505199184345611	0.11817298572648	0.67148710892608	0.0190186910243754	0.0468364629665113	0.687097859141073	-0.0120932941197936	0.0332847937404826	0.718427634038792	-0.0111324714005101	0.0337499496563569	0.743423922582836	-0.000960822719283563	0.00326343634853691	-0.294420548362871	396
HVM41	Carn(14:1)	Survival_Years	0.99712240254884	0.904039176033184	0.102930213861381	0.0717625593586723	0.101421755068162	0.481407955030286	0.00354289027207354	0.0289571100199013	0.902953831759633	0.00247008982020907	0.0252665601354483	0.922382694803784	0.00221584294675817	0.0255188841901303	0.931039981253764	0.00025424687345094	0.00210887416802463	0.120560475966706	765
HVM41	MG(16:1)	Survival_Years	0.99712240254884	0.871980819779258	0.369131566032716	-0.0826271190109452	0.0430356683661181	0.0586647568932333	-0.011034974164529	0.0682377946310009	0.871972179739216	0.00247008982020907	0.0252665601354483	0.922382694803784	0.00155830169663386	0.0260497186369047	0.952460024818607	0.000911788123575244	0.005658256671864	0.161142941448585	765
HVM41	MG(18:1)	Survival_Years	0.99712240254884	0.995039730996266	0.0268739409471115	-0.108168457120133	0.029754679589463	0.000506251106043379	-0.000613682118888284	0.0987131176820563	0.995056453080406	0.00247008982020907	0.0252665601354483	0.922382694803784	0.00240370877224675	0.0275869145400535	0.930801773845345	6.63810479623598e-05	0.0106776612503773	0.00621681531243689	765
HVM41	CE(18:2)	Survival_Years	0.99712240254884	0.904557636839558	0.236539399687628	0.0680291922544347	0.0411103187038784	0.10214510533076	0.00858857122779797	0.0714392700357746	0.904633114123585	0.00247008982020907	0.0252665601354483	0.922382694803784	0.00188581625696232	0.0258943796367998	0.942140081576398	0.000584273563246774	0.0048727646603988	0.119905967960077	765
HVM41	CE(15:0)	Survival_Years	0.99712240254884	0.627884402461851	0.983636344025143	0.0465322798713405	0.0285037037215753	0.106766153601128	0.0522147233465048	0.102866558715394	0.613245795710471	0.00247008982020907	0.0252665601354483	0.922382694803784	4.04197000449322e-05	0.0258397514365985	0.998756122906614	0.00242967012016418	0.00501266032550459	0.484706715075412	765
HVM41	CE(16:0)	Survival_Years	0.99712240254884	0.704985850094188	0.578704153051406	0.0277392420861515	0.0226682919958621	0.224895100978817	0.0515317337411547	0.129433538650593	0.691678645983475	0.00247008982020907	0.0252665601354483	0.922382694803784	0.00104063858284412	0.0256619169375379	0.967762370471844	0.00142945123736499	0.00377563643598021	0.37859875059551	765
HVM41	CE(17:0)	Survival_Years	0.99712240254884	0.957545457441264	0.0660261780275331	0.0310963188310648	0.02985100741753	0.30088904372227	0.00524469121567522	0.0983927117770734	0.957633606725796	0.00247008982020907	0.0252665601354483	0.922382694803784	0.00230699922999599	0.0256195764688793	0.928492122804563	0.000163090590213121	0.00306365401016798	0.0532340106525864	765
HVM41	Carn(16:1)	Survival_Years	0.99712240254884	0.84640696897334	0.212396097576537	0.00973037967761798	0.0490708707490971	0.843352825807337	0.053917468367932	0.0595267668119808	0.36799818802392	0.00247008982020907	0.0252665601354483	0.922382694803784	0.00194545238173315	0.0253034945401029	0.938922742686546	0.000524637438475936	0.00270843684002052	0.193704881990883	765
HVM41	Carn(18:2)	Survival_Years	0.99712240254884	0.795460647674238	0.171871473113431	0.0209746957984029	0.0670005780091616	0.755109697020895	0.0202404831136645	0.0437749097546529	0.645168124527026	0.00247008982020907	0.0252665601354483	0.922382694803784	0.00204555184408729	0.0254166319233989	0.936072099984462	0.000424537976121824	0.00163771188487665	0.259226290071039	765
HVM41	TG(16:0_16:0_18:0)	Survival_Years	0.99712240254884	0.541958672117408	0.928045656676131	-0.0606555722908046	0.0582536654328603	0.301112866856959	-0.0377930014122128	0.050228713094727	0.454186372725544	0.00247008982020907	0.0252665601354483	0.922382694803784	0.000177733690964142	0.0255224548598754	0.994462462847968	0.00229235612924496	0.00375886188353496	0.609853780285523	765
HVM41	TG(12:0_16:1_22:2)	Survival_Years	0.99712240254884	0.952079938607081	0.0572417954426033	0.00379975325569946	0.0630514228550771	0.952105389404786	0.0372109362630803	0.0463825769053437	0.424970924824201	0.00247008982020907	0.0252665601354483	0.922382694803784	0.00232869744399584	0.0253274176208146	0.926991191486371	0.000141392376213264	0.00235281266336817	0.0600950421657687	765
HVM41	TG(12:0_18:1_22:1)	Survival_Years	0.99712240254884	0.738213195231178	0.310064257562205	-0.0380085515125199	0.0558796689426844	0.498481193677501	-0.0201503750008154	0.052510330265973	0.702270657690484	0.00247008982020907	0.0252665601354483	0.922382694803784	0.00170420325399403	0.0254896931739608	0.946874643649866	0.000765886566215086	0.00229156088629756	0.334220474260458	765
HVM41	TG(12:0_18:1_22:2)	Survival_Years	0.99712240254884	0.929017656844459	0.075218108411788	-0.0431408570219518	0.061241394646826	0.483340816625477	-0.0043067174995805	0.0479580509451	0.928687363789574	0.00247008982020907	0.0252665601354483	0.922382694803784	0.00228429433632578	0.0255193285883784	0.928916590071414	0.00018579548388334	0.00208569501900183	0.0890808494006272	765
HVM41	TG(12:0_18:1_22:3)	Survival_Years	0.99712240254884	0.844602582631009	0.166741364548924	-0.0434116809639063	0.0633058125497618	0.494987873264474	-0.00948744987604842	0.0463835448868653	0.838490388125314	0.00247008982020907	0.0252665601354483	0.922382694803784	0.00205822367302905	0.0255091160693037	0.935909643856017	0.000411866147180066	0.00210125402458031	0.196009688672616	765
HVM41	TG(12:0_18:2_22:1)	Survival_Years	0.99712240254884	0.922371755341463	0.140936768739091	-0.0700693448493002	0.0577919129457726	0.229148675355251	-0.00496831358284157	0.050820056750192	0.922384925383019	0.00247008982020907	0.0252665601354483	0.922382694803784	0.00212196334245352	0.0256831214505287	0.934376039629995	0.000348126477755588	0.00357248533798041	0.0974465798514349	765
HVM41	TG(12:0_18:2_22:2)	Survival_Years	0.99712240254884	0.916786687564323	0.0851466267557909	-0.0443922609432557	0.0655539034396234	0.500370743393306	-0.00473775859813631	0.044802153581431	0.916068068396295	0.00247008982020907	0.0252665601354483	0.922382694803784	0.00225977000423449	0.0255124266258723	0.929658741637625	0.000210319815974621	0.00201297255816174	0.104482207232217	765
HVM41	TG(12:0_18:2_22:3)	Survival_Years	0.99712240254884	0.606216751662673	0.632011385453917	-0.0446718749377644	0.0586922984817549	0.448971986173624	-0.034946482359222	0.0498785057279603	0.485729820257773	0.00247008982020907	0.0252665601354483	0.922382694803784	0.000908964930743151	0.025450480982831	0.971605746134704	0.00156112488946595	0.00302848031038261	0.515481274259539	765
HVM41	TG(12:0_22:1_22:6)	Survival_Years	0.99712240254884	0.668785743159915	0.83163197732092	-0.0247101610975096	0.0556627752231804	0.658374161151124	-0.0831320230262594	0.0518748858029975	0.113294672380245	0.00247008982020907	0.0252665601354483	0.922382694803784	0.000415884138868366	0.025039316507231	0.986793049647781	0.00205420568134075	0.00480162034015403	0.427815099032767	765
HVM41	TG(12:1_18:1_22:2)	Survival_Years	0.99712240254884	0.594966151278597	0.707731092903777	0.0412984779839959	0.0633135109078357	0.516211303840359	0.0423298739654404	0.046129300847205	0.361791006328452	0.00247008982020907	0.0252665601354483	0.922382694803784	0.00072193045218203	0.0253648500835449	0.977370417976815	0.00174815936802706	0.00328815679797976	0.531653286455539	765
HVM41	TG(12:1_18:2_22:2)	Survival_Years	0.99712240254884	0.81620963541725	0.227973772891172	-0.0155226837771403	0.0638449111142665	0.808567574377086	-0.0362769546669769	0.0458111957585619	0.430961972343566	0.00247008982020907	0.0252665601354483	0.922382694803784	0.00190697412451599	0.0253395925703992	0.940213551829974	0.000563115695693139	0.00242280738156121	0.232422808341569	765
HVM41	TG(14:0_16:0_22:2)	Survival_Years	0.99712240254884	0.766599228507016	0.334633597279453	-0.0508648733659757	0.0568301353652942	0.373632704098356	-0.0162504099084778	0.0516489236341044	0.753926407969882	0.00247008982020907	0.0252665601354483	0.922382694803784	0.00164351477806917	0.0255551054014406	0.948894752639992	0.00082657504213992	0.00278471085027674	0.296826164934782	765
HVM41	TG(14:0_16:0_22:3)	Survival_Years	0.99712240254884	0.660463884157282	0.468678709018874	-0.0445801816107492	0.0636584389150832	0.485905010622256	-0.0259684565263662	0.0460407875892963	0.574438171516148	0.00247008982020907	0.0252665601354483	0.922382694803784	0.00131241131211287	0.0254650574772795	0.959035903488964	0.00115767850809625	0.00263544321736413	0.439272794977582	765
HVM41	TG(14:0_18:1_22:2)	Survival_Years	0.99712240254884	0.689073627920766	0.446844693152871	-0.0482382292334725	0.0587266861827598	0.414020667382515	-0.0228811576484127	0.049943586222263	0.648194365506209	0.00247008982020907	0.0252665601354483	0.922382694803784	0.00136634329243775	0.0255147065388393	0.957437041129908	0.00110374652777135	0.0027585901855734	0.400112540653417	765
HVM41	TG(14:0_18:1_22:3)	Survival_Years	0.99712240254884	0.718244658727407	0.336577790989868	-0.0257966246006216	0.0597875367150042	0.667363249028861	-0.0322281456626111	0.0489838657657785	0.512622197035413	0.00247008982020907	0.0252665601354483	0.922382694803784	0.00163871244497658	0.0253940921685051	0.948721235541012	0.00083137737523253	0.00230422425019444	0.360805757149016	765
HVM41	TG(14:0_18:2_22:5)	Survival_Years	0.99712240254884	0.798831029250489	0.171601769325574	-0.0167043195645322	0.0555843099664065	0.764610331253464	-0.0253749805194676	0.0527594565218901	0.631966751960761	0.00247008982020907	0.0252665601354483	0.922382694803784	0.00204621803666815	0.0254123302625752	0.936040524374132	0.000423871783540967	0.00166315368342955	0.254860262021553	765
HVM41	TG(14:0_18:2_24:6)	Survival_Years	0.99712240254884	0.785991700947234	0.177908167406535	0.0216560910495399	0.0512415314242791	0.673776146438201	0.0202921733307115	0.0572717018238002	0.724111138023883	0.00247008982020907	0.0252665601354483	0.922382694803784	0.00203064066696618	0.0254454037876428	0.936608703714532	0.000439449153242934	0.0016184825316925	0.271519243882964	765
HVM41	TG(14:0_20:5_22:1;O)	Survival_Years	0.99712240254884	0.902306021904986	0.211217144788079	0.09239943439854	0.0640780974921969	0.153470481624158	0.00564641247633983	0.0458327714406768	0.902285913819815	0.00247008982020907	0.0252665601354483	0.922382694803784	0.00194836450101445	0.0257842580776543	0.939969805418118	0.00052172531919466	0.00425034976813251	0.122748796606424	765
HVM41	TG(14:1_16:1_22:2)	Survival_Years	0.99712240254884	0.689016971641574	0.575116130376946	0.0260627442592433	0.0609951499173218	0.670390863789488	0.0545064819326657	0.0477355977756414	0.257201321252423	0.00247008982020907	0.0252665601354483	0.922382694803784	0.00104950132112699	0.0252462150224756	0.966952938561249	0.00142058849908213	0.00354978982342683	0.40018946747409	765
HVM41	TG(14:1_18:0_22:2)	Survival_Years	0.99712240254884	0.701184820112139	0.590115840659871	-0.0252649998271205	0.062625635362996	0.687780501546911	-0.0576940091324827	0.0464185560171741	0.217825475881971	0.00247008982020907	0.0252665601354483	0.922382694803784	0.00101245068945106	0.0252025866418772	0.96806379691362	0.00145763913075807	0.00379868953501503	0.383721574854182	765
HVM41	TG(14:1_18:2_22:1)	Survival_Years	0.99712240254884	0.784765126470423	0.21781862752	-0.0341679651338359	0.0572606438859	0.552498412120608	-0.0157466671597678	0.0512622093997181	0.759570030186501	0.00247008982020907	0.0252665601354483	0.922382694803784	0.00193205824572005	0.0254807757261943	0.939763619735279	0.000538031574489065	0.00196998469027099	0.273114596852554	765
HVM41	TG(14:2_16:0_22:3)	Survival_Years	0.99712240254884	0.731315882379818	0.365217321690601	-0.0230274241138549	0.0608158376705228	0.706023543984114	-0.0391758793346406	0.0480810730020203	0.417808227826314	0.00247008982020907	0.0252665601354483	0.922382694803784	0.00156797023173712	0.0253475610242902	0.950842035370622	0.000902119588471975	0.00262720904029727	0.343375641083323	765
HVM41	TG(14:2_16:1_22:2)	Survival_Years	0.99712240254884	0.908548844599058	0.0324357241987649	-0.00925102930106173	0.0637687139934227	0.88504350291263	-0.00866056625129088	0.0460488544406151	0.851333870321027	0.00247008982020907	0.0252665601354483	0.922382694803784	0.00238997066805462	0.0254341979127958	0.92538947897929	8.01191521544783e-05	0.000697481943780428	0.114869141586983	765
HVM41	TG(14:2_18:1_22:1)	Survival_Years	0.99712240254884	0.93372800964845	0.0173679591219371	0.0089888924623297	0.0629437453078114	0.886824512103981	0.00477260343303578	0.0466602413771358	0.918807794932786	0.00247008982020907	0.0252665601354483	0.922382694803784	0.00242718940118422	0.0254383672594433	0.924243501173746	4.29004190249041e-05	0.000515906858463889	0.0831553570592955	765
HVM41	TG(14:2_18:1_22:2)	Survival_Years	0.99712240254884	0.944683768007706	0.027706884301966	-0.0196098233252948	0.0597414064436031	0.743641020498213	-0.00349001068131591	0.0491631872298554	0.943598576427525	0.00247008982020907	0.0252665601354483	0.922382694803784	0.00240165132734512	0.025454105159358	0.925084384290938	6.84384928639968e-05	0.000986369329008442	0.0693842467027997	765
HVM41	TG(14:2_18:1_22:3)	Survival_Years	0.99712240254884	0.902683999748999	0.0428767545521838	-0.00899719255964453	0.0649762995738112	0.890241013600513	-0.011771386934408	0.0451831188954714	0.795181494038135	0.00247008982020907	0.0252665601354483	0.922382694803784	0.00236418038526614	0.0254282995252282	0.926175173834473	0.000105909434942952	0.000866182488398675	0.122271503247253	765
HVM41	TG(16:0_16:1_18:1)	Survival_Years	0.99712240254884	0.992546323439379	0.0149411598159232	0.000672419047058723	0.071976875165054	0.99257095355587	0.0548854273609026	0.0403053715015882	0.177411462195266	0.00247008982020907	0.0252665601354483	0.922382694803784	0.00243318381344568	0.0251238852375436	0.923109374301201	3.69060067634289e-05	0.00395057451880456	0.00934193408775303	765
HVM41	TG(16:0_16:1_18:2)	Survival_Years	0.99712240254884	0.735100514669407	0.272827629626301	0.0346223099170987	0.0754353473057235	0.6475855020973	0.0194645808504787	0.0388705593691183	0.61803058499197	0.00247008982020907	0.0252665601354483	0.922382694803784	0.00179618106959741	0.0254293557069361	0.943879468600311	0.000673908750611697	0.00199175873681288	0.33834858517556	765
HVM41	TG(16:0_16:1_24:6)	Survival_Years	0.99712240254884	0.754127573657432	0.625114784250769	-0.0172735472298841	0.0541849181661798	0.750772762250477	-0.0893904213471951	0.0532012152068343	0.0971291392746775	0.00247008982020907	0.0252665601354483	0.922382694803784	0.000926000155169094	0.0249818528039246	0.970531466406158	0.00154408966504001	0.00493001991087262	0.313201506881279	765
HVM41	TG(16:0_18:0_18:2)	Survival_Years	0.99712240254884	0.544867982201722	0.869199158969198	-0.0531337862243618	0.0602486545476444	0.380644165796111	-0.0404074346450339	0.0485241060144698	0.407677073392496	0.00247008982020907	0.0252665601354483	0.922382694803784	0.000323089825905023	0.0254492966233188	0.989904947775376	0.0021469999943041	0.00354601641803687	0.605468148253164	765
HVM41	TG(16:0_18:1_18:1)	Survival_Years	0.99712240254884	0.758106150215746	0.459692693661009	-0.0717421759734728	0.0590405195653218	0.2281263002609	-0.0158272623826799	0.0497144768807176	0.751106187517816	0.00247008982020907	0.0252665601354483	0.922382694803784	0.00133460757717256	0.0256683051864769	0.958673273949689	0.00113548224303655	0.00368700535895879	0.30796869884594	765
HVM41	TG(16:0_18:1_22:5)	Survival_Years	0.99712240254884	0.961154367532512	0.102943651366799	-0.0035105811456037	0.0720524834612248	0.96126991692429	-0.0724324705083991	0.0398853366926388	0.0734181478188518	0.00247008982020907	0.0252665601354483	0.922382694803784	0.00221580975491281	0.0248885572286851	0.929299171615713	0.000254280065296282	0.00522081737726105	0.0487050296767291	765
HVM41	TG(16:0_18:2_18:3)	Survival_Years	0.99712240254884	0.735117849259576	0.605805346108975	-0.0241282030182245	0.0694491478392454	0.729246942854674	-0.0620184444453555	0.0416734752616663	0.140947548884932	0.00247008982020907	0.0252665601354483	0.922382694803784	0.000973696201757086	0.0250845584235839	0.96914117480259	0.00149639361845201	0.00442293964198533	0.338325579722432	765
HVM41	TG(16:1_18:1_18:1)	Survival_Years	0.99712240254884	0.845963081581329	0.312233836225578	0.013420051088695	0.068364113630398	0.844904286644854	0.0574696486092606	0.0424411474294015	0.179824625295992	0.00247008982020907	0.0252665601354483	0.922382694803784	0.00169884419982347	0.0251337607485617	0.946292626054153	0.000771245620385627	0.00396993131752967	0.194271779206886	765
HVM41	TG(16:1_18:1_18:2)	Survival_Years	0.99712240254884	0.670066849900181	0.431040045363252	0.0468436570349199	0.076151199650215	0.540324226268269	0.0227289604515833	0.0384797383981503	0.556538973608183	0.00247008982020907	0.0252665601354483	0.922382694803784	0.00140538219205491	0.0254408905749992	0.956095279698134	0.00106470762815423	0.00249898363956721	0.426056261952407	765
HVM41	TG(18:0_18:1_18:1)	Survival_Years	0.99712240254884	0.98746828662079	0.0214005507000037	-0.0766908678612978	0.0669367398456905	0.255553004359565	-0.000689277405577826	0.043879834374166	0.987509384012729	0.00247008982020907	0.0252665601354483	0.922382694803784	0.00241722853777815	0.0256583002502593	0.925198200306043	5.28612824309473e-05	0.00336549884988399	0.0157068193420329	765
HVM41	TG(18:0_18:1_18:2)	Survival_Years	0.99712240254884	0.6618404291288	0.541728774183765	-0.0336314839276932	0.0676983987684597	0.620794422980095	-0.039787680296908	0.0431389825544467	0.359362303027675	0.00247008982020907	0.0252665601354483	0.922382694803784	0.00113197108978347	0.0253333309185572	0.964480283970021	0.00133811873042566	0.00305944103693791	0.437373596768165	765
HVM41	TG(18:1_18:1_18:3)	Survival_Years	0.99712240254884	0.881985487176081	0.0659674310779774	-0.0241628387894782	0.072108945926965	0.7384941675778	-0.00674363974327432	0.0407249599432641	0.868931300433597	0.00247008982020907	0.0252665601354483	0.922382694803784	0.00230714434023805	0.025451026131887	0.928015352980838	0.000162945479971056	0.00109762533914144	0.148452731693049	765
HVM41	FA(14:2;O)	Survival_Years	0.99712240254884	0.937041506895467	0.202507963182631	-0.101238274274172	0.0469850304179008	0.0343964527053979	-0.00494094611899469	0.0625104197533899	0.937212603809152	0.00247008982020907	0.0252665601354483	0.922382694803784	0.0019698769618404	0.0262110796219878	0.940294697851802	0.000500212858368691	0.00633270365177085	0.0789888309756629	766
HVM41	FA(16:0)	Survival_Years	0.99712240254884	0.833435282553747	0.698131077591756	-0.0839587453846725	0.0301503697656832	0.00677931230941829	-0.0205392119669025	0.0973883789085869	0.833544971461504	0.00247008982020907	0.0252665601354483	0.922382694803784	0.000745643352278101	0.0267113139258734	0.97780517978041	0.00172444646793098	0.00820002295029319	0.210297761162891	766
HVM41	FA(16:1)	Survival_Years	0.99712240254884	0.833624512070886	0.361907149893186	0.125813806077906	0.0877529808062643	0.155806252048375	0.00710528673028532	0.0334607835257866	0.8324203995967	0.00247008982020907	0.0252665601354483	0.922382694803784	0.00157614665339707	0.0257750793064852	0.951404588558842	0.000893943166812036	0.00425575152965096	0.21005530059349	766
HVM41	FA(18:0)	Survival_Years	0.99712240254884	0.834579209520651	0.44052726576137	-0.00537898756791797	0.0255835624736847	0.834041373880958	-0.202294930215442	0.112372965804112	0.0759028902267279	0.00247008982020907	0.0252665601354483	0.922382694803784	0.00138194790552741	0.0249047074873135	0.955898101141893	0.00108814191468169	0.00521060331907578	0.208832230751103	766
HVM41	FA(18:1;O)	Survival_Years	0.99712240254884	0.798958048529598	0.42705516155883	0.0104216057317344	0.0402400177705699	0.796355455225729	0.101219009276285	0.0720368274742028	0.164175491198737	0.00247008982020907	0.0252665601354483	0.922382694803784	0.0014152252129749	0.0251152488358873	0.955215463624157	0.00105486460723421	0.0041416644622337	0.254695815378847	766
HVM41	FA(18:2)	Survival_Years	0.99712240254884	0.864442926499027	0.134134954417735	0.010183408073888	0.0574771540979145	0.859849997561246	0.0325358056003892	0.0509614999956612	0.525158994037365	0.00247008982020907	0.0252665601354483	0.922382694803784	0.00213876443476765	0.0253722484809532	0.933049183396022	0.000331325385441454	0.00194073860125232	0.17072128375643	766
HVM41	FA(20:1)	Survival_Years	0.99712240254884	0.644061199159592	0.971490982206155	-0.0163126729676251	0.0340381039857268	0.633157094073071	-0.147104646205734	0.0845794691166112	0.0861494444388235	0.00247008982020907	0.0252665601354483	0.922382694803784	7.04198346367615e-05	0.0249703665317549	0.99775744865558	0.00239966998557233	0.00519377544384885	0.462028058685967	766
HVM41	LPE(18:1_0:0)	Survival_Years	0.99712240254884	0.774236354674014	0.509536944733216	0.0692436025229517	0.0472373160632572	0.146864805010377	0.0181764375963652	0.0621432762545397	0.770728691871882	0.00247008982020907	0.0252665601354483	0.922382694803784	0.00121148780000311	0.025783617415217	0.962650382771886	0.00125860202020595	0.00438784944873384	0.286838013680968	766
HVM41	LPE(18:2_0:0)	Survival_Years	0.99712240254884	0.873529223024818	0.0631883377452422	-0.0066959681921583	0.0339475096902706	0.844169584972409	-0.0233096790996174	0.0864787191776625	0.788262529666472	0.00247008982020907	0.0252665601354483	0.922382694803784	0.00231400895038865	0.0254308229967003	0.927744571892281	0.000156080869820455	0.00098054756337445	0.159177255291237	766
HVM41	PC(18:0_20:3)	Survival_Years	0.99712240254884	0.994561191331453	0.000110581215482848	-0.000498436303365252	0.052656171727095	0.992472577911166	-0.000548004896164974	0.055780280698646	0.992187868270797	0.00247008982020907	0.0252665601354483	0.922382694803784	0.00246981667467443	0.0254367058501618	0.922912211279777	2.73145534670529e-07	4.00707085824045e-05	0.0068165885838732	766
HVM41	PC(18:1_20:2)	Survival_Years	0.99712240254884	0.821553811037004	0.173170901384681	0.0221678161836298	0.037052334400172	0.551453041311487	0.0192958872052813	0.079239321128136	0.80828101685804	0.00247008982020907	0.0252665601354483	0.922382694803784	0.00204234213954236	0.0254871245114802	0.936348343941207	0.000427747680666729	0.00189649070673573	0.225546942649129	766
HVM41	PC(18:1_20:3)	Survival_Years	0.99712240254884	0.857337736958964	0.375705600659646	0.0602480919064466	0.0344530211055458	0.0844339444841969	0.0154034186016375	0.085232873802723	0.857080166523885	0.00247008982020907	0.0252665601354483	0.922382694803784	0.00154206324062416	0.0259443649005626	0.952764019610696	0.000928026579584925	0.00516246776915602	0.179764140152035	766
HVM41	PC(20:1_20:3)	Survival_Years	0.99712240254884	0.880273909889736	0.28637385724227	-0.132378694793099	0.0831526323556678	0.1155918416844	-0.00534352714878871	0.0353172674044449	0.880150228623721	0.00247008982020907	0.0252665601354483	0.922382694803784	0.00176272067066096	0.0258589245240298	0.94583669439626	0.000707369149548137	0.00469632041352884	0.150621994936801	766
HVM41	PC(o-16:0_18:2)	Survival_Years	0.99712240254884	0.663185466802803	0.456768780916732	-0.016625543919111	0.029263907159874	0.571647439514345	-0.0678630378302868	0.100058106620618	0.499737323581856	0.00247008982020907	0.0252665601354483	0.922382694803784	0.00134182990427737	0.025412519174382	0.958032011854507	0.00112825991593173	0.0025906077625061	0.435519391341694	766
HVM41	PC(p-16:0_18:1)	Survival_Years	0.99712240254884	0.928390733075087	0.16021780747715	-0.0602014601016637	0.0402242359756445	0.138681902301172	-0.00657380027988038	0.0730161066063789	0.928504875231175	0.00247008982020907	0.0252665601354483	0.922382694803784	0.00207433744494356	0.0258123454742999	0.936166114056966	0.000395752375265524	0.00440362244817742	0.0898697333667466	766
HVM41	PE(18:0_18:1)	Survival_Years	0.99712240254884	0.960131579686753	0.0372567331384508	0.00187217228464851	0.0373326530999627	0.960137458219278	0.0491554532743288	0.0784680580383932	0.53295475358204	0.00247008982020907	0.0252665601354483	0.922382694803784	0.00237806234294957	0.025369953561937	0.925572694818472	9.20274772595332e-05	0.00184097422374147	0.0499884659289269	766
HVM41	PE(16:0_20:4)	Survival_Years	0.99712240254884	0.869040909922511	0.374576214232036	0.10027762101837	0.0526739121735684	0.0607800426768577	0.00922675352955876	0.0557512136800994	0.869002775772022	0.00247008982020907	0.0252665601354483	0.922382694803784	0.00154485292654209	0.0260392295690112	0.952850862230193	0.000925236893667004	0.00561168450504027	0.164876855218069	766
HVM41	PI(18:0_18:3)	Survival_Years	0.99712240254884	0.777313822985986	0.196761013550282	-0.0143995584503354	0.0309972942002569	0.643604923314348	-0.0337522416580246	0.0946746779265836	0.722474974886736	0.00247008982020907	0.0252665601354483	0.922382694803784	0.00198407244362452	0.0254514283496605	0.938074055314512	0.000486017376584569	0.00171846098817604	0.282821303438738	766
HVM41	PI(18:0_22:5)	Survival_Years	0.99712240254884	0.726348563917408	0.804656464973149	0.0659799157500911	0.0346878872981215	0.0609975458796684	0.0301239205946219	0.0846020123735023	0.722804087902427	0.00247008982020907	0.0252665601354483	0.922382694803784	0.000482516077313498	0.0260207327013451	0.985255164327239	0.00198757374289559	0.0056789954348538	0.349986853431369	766
HVM41	LPC(14:0_0:0)	Survival_Years	0.99712240254884	0.778503801093602	0.547921498080473	0.129203878889208	0.080048682670313	0.110712840921987	0.0104750362475018	0.0366721846511773	0.775952032104182	0.00247008982020907	0.0252665601354483	0.922382694803784	0.00111667450552681	0.0258604698432284	0.965673753502504	0.00135341531468228	0.00481181193584048	0.281269370608907	766
HVM41	LPC(20:3_0:0)	Survival_Years	0.99712240254884	0.537896454233449	0.914541378335553	0.0265980225794984	0.0333976596756545	0.428311138242679	0.0849311012514082	0.0873896762666514	0.334283040567996	0.00247008982020907	0.0252665601354483	0.922382694803784	0.000211090471422485	0.0253825612940165	0.993386962163658	0.00225899934878662	0.00366722418398679	0.615997069023135	766
HVM41	LPE(18:0_0:0)	Survival_Years	0.99712240254884	0.825211899209412	0.244019549344687	0.0101082746098142	0.0443905024435373	0.820489350047574	0.0596293856305702	0.0658027148270178	0.367779552334134	0.00247008982020907	0.0252665601354483	0.922382694803784	0.00186733961544076	0.025305480148257	0.941375073215811	0.000602750204768315	0.0027292712680914	0.220846572422177	766
HVM41	PC(14:0_18:1)	Survival_Years	0.99712240254884	0.677173061944667	0.718817793210269	0.0403906975200781	0.0291246703174592	0.169604606286872	0.0439592436528538	0.100718900009458	0.663777616301483	0.00247008982020907	0.0252665601354483	0.922382694803784	0.000694545306615266	0.0257276942586362	0.97853558044861	0.00177554451359383	0.00426481602250854	0.416323823635766	766
HVM41	PC(16:0_16:1)	Survival_Years	0.99712240254884	0.556566681312135	0.912193458491955	0.0276209975452262	0.039982466399043	0.491806406553412	0.0815756118942817	0.0728470127446572	0.266411537212425	0.00247008982020907	0.0252665601354483	0.922382694803784	0.000216890044326804	0.0253040095134644	0.993184185208014	0.00225319977588228	0.00383230631588057	0.587948767702968	766
HVM41	PC(16:1_16:1)	Survival_Years	0.99712240254884	0.68150010784774	0.469989443438144	0.068131215547892	0.0808956366200166	0.402347396975743	0.0170394162280318	0.0362541658972135	0.639738012031722	0.00247008982020907	0.0252665601354483	0.922382694803784	0.0013091736803668	0.0255186495057538	0.959222609692771	0.00116091613984228	0.00282862614303378	0.410416959024911	766
HVM41	PC(15:0_18:0)	Survival_Years	0.99712240254884	0.890741796824774	0.196252061041348	0.00838326058489542	0.0606311812709081	0.890400372250937	0.0578247822865845	0.0479747185626	0.231920866123134	0.00247008982020907	0.0252665601354483	0.922382694803784	0.00198532960203582	0.0251938443050608	0.93740268266247	0.000484760218173283	0.00352897750658503	0.137365629922187	766
HVM41	PC(15:0_18:1)	Survival_Years	0.99712240254884	0.990401258250828	0.00584220435291193	0.0127343330774496	0.0311953568543258	0.684280801696923	0.00113321753184416	0.0941542388437327	0.990429476892667	0.00247008982020907	0.0252665601354483	0.922382694803784	0.00245565905070937	0.0254649246866313	0.923437374510078	1.44307694997089e-05	0.00119951247207883	0.012030528932058	766
HVM41	PC(15:0_18:2)	Survival_Years	0.99712240254884	0.65095814842964	0.526889723143572	0.0247820495036445	0.0457058230180483	0.589282862863287	0.0525164370008346	0.0639720255841952	0.414324008242577	0.00247008982020907	0.0252665601354483	0.922382694803784	0.00116862487869937	0.0253712456095075	0.96338571025829	0.00130146494150971	0.00287660099097177	0.452431513996682	766
HVM41	PC(16:0_18:2)	Survival_Years	0.99712240254884	0.776467279472246	0.277825964754313	0.0207667765653243	0.027162462900206	0.446944659613929	0.0330458164833957	0.108065455526362	0.760619762085761	0.00247008982020907	0.0252665601354483	0.922382694803784	0.00178383473287971	0.0255195179374769	0.944461170666858	0.000686255087329391	0.00241702303367502	0.283925754023932	766
HVM41	PC(16:0_18:3)	Survival_Years	0.99712240254884	0.842328924098632	0.189174907434995	0.0261232717997945	0.0337908817295636	0.441900965784855	0.0178874612902757	0.0868973299501357	0.837476519931155	0.00247008982020907	0.0252665601354483	0.922382694803784	0.00200281080711494	0.0255305482178645	0.937683734836344	0.000467279013094173	0.00234913444142034	0.198915398308002	766
HVM41	PC(16:1_18:2)	Survival_Years	0.99712240254884	0.532785398762476	0.970818699306754	0.048947376050916	0.0459475742245641	0.290163401795146	0.048991581978404	0.0636703475109046	0.444071371750417	0.00247008982020907	0.0252665601354483	0.922382694803784	7.20804337828769e-05	0.0255265146298607	0.997754576926496	0.00239800938642622	0.00384444413944595	0.623759716475374	766
HVM41	PC(17:0_18:1)	Survival_Years	0.99712240254884	0.98778576723343	0.0220509784149604	-0.0579726681201241	0.0478619110325991	0.229602934497458	-0.000939544427998062	0.0613676562371719	0.987825994768825	0.00247008982020907	0.0252665601354483	0.922382694803784	0.00241562192290064	0.0256842534729502	0.925323078203696	5.44678973084435e-05	0.003557930955569	0.0153088685499049	766
HVM41	PC(17:0_18:2)	Survival_Years	0.99712240254884	0.825339926448947	0.182406336377562	-0.0151882115371094	0.0648199329460864	0.815379764143526	-0.0296651145216798	0.0451814685595021	0.513489585940229	0.00247008982020907	0.0252665601354483	0.922382694803784	0.00201952978558123	0.02537221917809	0.936773355258912	0.000450560034627848	0.00204166953485485	0.220682155919949	766
HVM41	PC(18:1_18:3)	Survival_Years	0.99712240254884	0.70040408743793	0.5522561392791	0.0374942383538653	0.0329734651652764	0.259115017182527	0.0363821837079839	0.0889765577010928	0.683796765997332	0.00247008982020907	0.0252665601354483	0.922382694803784	0.00110596755242781	0.0256261018031925	0.965691943997802	0.00136412226778126	0.00354524617820664	0.384775047827936	766
HVM41	PC(18:2_18:2)	Survival_Years	0.99712240254884	0.837699998403289	0.256538924413312	0.0536517379878243	0.0519570046231559	0.305101074135591	0.0118108790031091	0.0565142575802643	0.835030766231529	0.00247008982020907	0.0252665601354483	0.922382694803784	0.00183641563452841	0.0256093336311279	0.943027076430504	0.000633674185680705	0.00309356339880717	0.204836334023424	766
HVM41	PC(16:1_20:4)	Survival_Years	0.99712240254884	0.789901181128614	0.608771782861899	0.105639424086519	0.0554971890518796	0.0608110295034836	0.0142344678294171	0.0528989315912281	0.788610808746423	0.00247008982020907	0.0252665601354483	0.922382694803784	0.000966368836531385	0.0260311679678313	0.970486476274113	0.0015037209836777	0.00564377339100137	0.266438937125875	766
HVM41	PC(17:0_20:2)	Survival_Years	0.99712240254884	0.85123657426627	0.360961422807559	0.127429052065376	0.0792484288319257	0.112043794730902	0.0069968905953071	0.03705399109833	0.850743289379629	0.00247008982020907	0.0252665601354483	0.922382694803784	0.00157848268424397	0.0258652165737552	0.951502042076933	0.000891607135965132	0.00475420150384198	0.187540880470591	766
HVM41	PC(18:1_20:1)	Survival_Years	0.99712240254884	0.988100555396619	0.0054167322119176	-0.000383426929345116	0.0256779837104963	0.988125979490856	-0.0348953452964522	0.114313118022567	0.761024313818061	0.00247008982020907	0.0252665601354483	0.922382694803784	0.00245671000511365	0.0254207445840155	0.923272010647693	1.33798150954562e-05	0.000897113477872339	0.0149142950423494	766
HVM41	PC(18:1_20:5)	Survival_Years	0.99712240254884	0.690847020234387	0.791839025985703	0.0683914547032155	0.0420783034921184	0.108285805538026	0.0285987997450738	0.0697234553554067	0.682862895253316	0.00247008982020907	0.0252665601354483	0.922382694803784	0.000514176302877556	0.0258514379446827	0.984184926060129	0.00195591351733155	0.00491799023679596	0.397705856082751	766
HVM41	PC(18:2_20:4)	Survival_Years	0.99712240254884	0.828444657077304	0.415603510465312	0.0862161110521378	0.0539344651113974	0.114128779088677	0.0119070320838609	0.054440681932122	0.827473605986174	0.00247008982020907	0.0252665601354483	0.922382694803784	0.00144351181976556	0.0258580463822413	0.955632090998468	0.00102657800044352	0.00473739387097547	0.216696780635666	766
HVM41	PC(18:1_22:6)	Survival_Years	0.99712240254884	0.92413608738426	0.113085877956901	0.0837665714285809	0.0842569082483911	0.32333179420233	0.00333465093756289	0.0348576325514864	0.924045335716486	0.00247008982020907	0.0252665601354483	0.922382694803784	0.00219075754425834	0.0256021855994548	0.9320400111364	0.000279332275950746	0.00293339124218261	0.095225032356375	766
HVM41	PC(18:2_22:5)	Survival_Years	0.99712240254884	0.846101384137912	0.137144412174251	0.0331843639863105	0.0595602137281424	0.579079455478076	0.0102083926197869	0.0493001489498176	0.836526924097313	0.00247008982020907	0.0252665601354483	0.922382694803784	0.00213133080379893	0.025481912708825	0.933567778714109	0.000338759016410174	0.00174532453550126	0.194095143636357	766
HVM41	PC(p-18:0_18:1)	Survival_Years	0.99712240254884	0.989806675121228	0.0296220160930497	-0.0983414962228992	0.0504354818813977	0.0549323008724988	-0.000744030172569953	0.0582362774376367	0.989840838551272	0.00247008982020907	0.0252665601354483	0.922382694803784	0.00239692077980359	0.026073428348147	0.927002357118957	7.31690404055111e-05	0.00572716559629927	0.0127757857137553	766
HVM41	PE(18:2_18:2)	Survival_Years	0.99712240254884	0.952718272116903	0.0616801216012295	0.0456329949221881	0.0522821009645602	0.385545721113173	0.00333871227904822	0.0561780763840049	0.952769126339476	0.00247008982020907	0.0252665601354483	0.922382694803784	0.00231773437973263	0.0255649585422546	0.92800723654735	0.000152355440476454	0.00256950976254882	0.0592935830394844	766
HVM41	PE(18:0_20:2)	Survival_Years	0.99712240254884	0.706751752517896	0.487871979534365	-0.0685935408706052	0.0676601962148661	0.313940223746934	-0.0175685289739796	0.0433626541854459	0.686533628824193	0.00247008982020907	0.0252665601354483	0.922382694803784	0.001265002209996	0.0255820452711667	0.960694840110196	0.00120508761021308	0.00320312778565227	0.376222146244373	766
HVM41	PE(18:2_20:0)	Survival_Years	0.99712240254884	0.735550109297442	0.395858061310608	-0.0636825419105163	0.0694307632091816	0.361973054698568	-0.0153543646053732	0.0422660249320638	0.717432098362782	0.00247008982020907	0.0252665601354483	0.922382694803784	0.00149228485271806	0.0255561925051543	0.953593544188713	0.00097780496749103	0.00289503855475509	0.337751967373626	766
HVM41	PE(16:0_22:6)	Survival_Years	0.99712240254884	0.975543291544688	0.0240129111191883	0.0533389000139914	0.0810609745471424	0.512546663298087	0.00111202231942416	0.0362339495564792	0.975599336738702	0.00247008982020907	0.0252665601354483	0.922382694803784	0.0024107757729	0.0255098625685816	0.924964490743159	5.93140473090922e-05	0.00193478000707038	0.0306567398320933	766
HVM41	PE(p-16:0_18:2)	Survival_Years	0.99712240254884	0.766830987327739	0.422568844150757	0.0523541391451838	0.0451590183337383	0.250000008903612	0.0199369718864018	0.0649994783612911	0.759914041534557	0.00247008982020907	0.0252665601354483	0.922382694803784	0.00142630681993477	0.0256473170650409	0.955800528251407	0.0010437830002743	0.00352007872052779	0.296522630072828	766
HVM41	PE(p-18:1_18:2)	Survival_Years	0.99712240254884	0.698575119515333	0.383447089279557	0.0354593565500813	0.0759218363015684	0.641817548926143	0.0267108273800885	0.038562056295753	0.490683983838261	0.00247008982020907	0.0252665601354483	0.922382694803784	0.00152294106839084	0.0253914892011696	0.952334518935886	0.000947148751818231	0.00244586677585615	0.387244620666917	766
HVM41	PE(p-18:1_22:5)	Survival_Years	0.99712240254884	0.756970944655244	0.436320720232819	0.0647498781471202	0.0566903904004185	0.257018038833775	0.0166448401176074	0.0517747179787668	0.748748525910969	0.00247008982020907	0.0252665601354483	0.922382694803784	0.00139233845081572	0.0256390773640482	0.956838252533789	0.00107775136939338	0.00348267371400644	0.309460907882048	766
HVM41	PI(16:0_18:1)	Survival_Years	0.99712240254884	0.615479897106482	0.601418474394576	-0.018264187692921	0.027109501918568	0.502561011178658	-0.081337187082429	0.10793159372321	0.453480925363002	0.00247008982020907	0.0252665601354483	0.922382694803784	0.000984532168921392	0.0254162203343386	0.969204889050865	0.00148555765128771	0.00295770655928478	0.502266746721128	766
HVM41	PI(16:1_18:0)	Survival_Years	0.99712240254884	0.768516029320803	0.229299577556155	-0.0139904618066692	0.0251387761693764	0.579505991098365	-0.0404840497852401	0.116743722778955	0.729742981608853	0.00247008982020907	0.0252665601354483	0.922382694803784	0.00190369926790939	0.0254684901426093	0.94061752067147	0.000566390552299697	0.00192442646284802	0.294316547415108	766
HVM41	PI(16:1_20:3)	Survival_Years	0.99712240254884	0.921973641420517	0.231707132764181	0.0867266267957141	0.0436441288017069	0.0505598277052918	0.00659932769273713	0.0672939796005819	0.922144133556892	0.00247008982020907	0.0252665601354483	0.922382694803784	0.00189775239029845	0.0260960340484038	0.942223648451455	0.000572337429910634	0.00584328263157818	0.0979479285868557	766
HVM41	AGRF5	Survival_Years	0.997436127534771	0.46546624552678	0.514301506509073	0.0251159479575296	0.0275312988466517	0.368449115285174	0.306615157894938	0.252018304818974	0.232924042894728	0.0149735714385724	0.0395428707169996	0.707436114119639	0.00727264108989338	0.0397565790596412	0.856044679004707	0.007700930348679	0.0105510180755839	0.729875571581072	428
HVM41	GSTO1	Survival_Years	0.997436127534771	0.789963260580448	0.270924041995989	0.189203611167158	0.0987891662704495	0.0641638530262417	0.0267740357489081	0.09954201920936	0.789677730916612	0.0186980240361503	0.055690501774125	0.739185598037553	0.0136322797869382	0.0595470048260561	0.820377766711423	0.00506574424921201	0.0190185319446319	0.266358321660145	495
HVM41	MA2B2	Survival_Years	0.997436127534771	0.513030478040417	0.142203126874405	0.0951182983325128	0.129266310330974	0.4662356571167	0.059691749978377	0.0417928001380482	0.161379888776102	0.0399272351264659	0.0341848550741374	0.249905561374088	0.0342494574440328	0.0339713739608804	0.319742185029825	0.00567777768243303	0.0086799417990079	0.654126238851277	508
HVM41	TFPI1	Survival_Years	0.997436127534771	0.50858913913423	0.25413042772392	-0.045074549950835	0.0470485026666086	0.355519696404765	-0.243153133073301	0.266248692518519	0.379091385264119	0.0431275315615539	0.0448760802473707	0.354069270424261	0.0321675135191393	0.0467325359328237	0.504333236334999	0.0109600180424145	0.0165800588368627	0.661036136858992	193
HVM41	PSA3	Survival_Years	0.997436127534771	0.114448982897386	0.575028949756945	-0.135660204383658	0.0602624907736155	0.028991197130913	-0.177971964869498	0.0803846930168259	0.0317164470033932	0.0419869523768543	0.0348988959034967	0.234837256778635	0.0178432392480969	0.0352886921059571	0.615475354793436	0.0241437131287574	0.0152952757958397	1.57850786419454	483
HVM41	CREG1	Survival_Years	0.997436127534771	0.311207516085928	0.160611040172341	-0.114829966018619	0.0831620779576484	0.176095571207038	0.109460446822318	0.0734771120558422	0.145516294202229	-0.0782594980737458	0.0367745410531727	0.0404469852780026	-0.0656901586847562	0.0371218349542939	0.0857657968854126	-0.0125693393889896	0.0124118142492328	-1.01269154827761	538
HVM41	TCO2	Survival_Years	0.997436127534771	0.923037797593438	0.0226035370995953	0.00147628158453105	0.00972727774417302	0.879778071594051	0.0378198627385601	0.301920709862729	0.900654060178706	0.00247008982020906	0.0252665601354483	0.922382694803784	0.00241425705331866	0.0254379160693787	0.924644578173748	5.58327668904283e-05	0.000577931803057755	0.0966078810597115	769
HVM41	ADH1	Survival_Years	0.997436127534771	0.679046527820082	0.378940680297222	-0.181833022895583	0.439322746453319	0.719115138563798	0.36948892678369	0.0223249087074939	0.0384185286098396	-0.177297640440256	0.162620920164334	0.38944711789919	-0.110112351956733	0.0144522051327197	0.0830812144725057	-0.067185288483523	0.162375640782951	-0.413764577984517	253
HVM41	AMYP	Survival_Years	0.997436127534771	0.112720280083167	0.900200245824245	0.117643296212323	0.0555977677485745	0.0464637961653747	-0.387819777485861	0.161848001607537	0.0264597765448743	-0.0506824977791373	0.0456545257469592	0.279493121877794	-0.00505810081937108	0.0454194322573577	0.912437563407706	-0.0456243969597662	0.0287654374111554	-1.58608389323754	357
HVM41	CAH2	Survival_Years	0.997436127534771	0.816795119312836	0.261706524308504	0.00973199113589601	0.0406694363463948	0.811529603257597	0.0664240865563853	0.0718067939367568	0.357952445279669	0.00247008982020906	0.0252665601354483	0.922382694803784	0.00182365119863234	0.0253005550591928	0.942733106788626	0.000646438621576731	0.00279035456704156	0.231668989028197	769
HVM41	KV2A2	Survival_Years	0.997436127534771	0.952701900524332	0.00860292299435066	-0.0475824779460781	0.107446866647638	0.660262442281213	-0.00294367958765924	0.0491814625937414	0.952578024469594	0.0162813928652035	0.0330025459404185	0.624471963306061	0.0161413252961434	0.0335032721279886	0.632652374995376	0.000140067569060116	0.00236145334006398	0.059314137901332	487
HVM41	KV3A1	Survival_Years	0.997436127534771	0.194307800042378	0.421447744256345	0.245636038974164	0.0803802266791473	0.00317442033577676	-0.0537427340451158	0.0374858501587048	0.156179606869408	-0.0313233431532016	0.025398920441384	0.221606011147242	-0.0181221908387173	0.0268385525540083	0.50178632747377	-0.0132011523144842	0.0101708459348937	-1.29794044654577	727
HVM41	HVM00	Survival_Years	0.997436127534771	0.412322772473166	0.703257028806636	0.468563281583128	0.260438270325827	0.0836159955419892	-0.0362617557520964	0.0393728137087696	0.365860999614299	-0.0241603376506599	0.052133455706793	0.646910573696573	-0.00716941037949176	0.0554455612047374	0.898150710354758	-0.0169909272711682	0.0207253717823478	-0.819812906113447	263
HVM41	HVM10	Survival_Years	0.997436127534771	0.946328140827344	0.021614710509399	-0.245430395042706	0.10471312115981	0.0231866214930674	-0.00297854991416976	0.0442273764674545	0.946585771470713	0.0338207944895315	0.0320873180332904	0.297041832865101	0.0330897678074425	0.0341873079524961	0.337947980966572	0.000731026682089102	0.0108592224247639	0.0673185108007396	385
HVM41	HVM12	Survival_Years	0.997436127534771	0.343060935155791	0.147544614704404	0.137459233481398	0.0904174766197604	0.133695065652184	-0.0468361991899874	0.0386143760037435	0.229993997490878	-0.0436347206079732	0.0271503616229407	0.113271671543279	-0.0371966525681355	0.0275603395577321	0.182286097922211	-0.00643806803983774	0.00679024690097136	-0.948134601543983	694
HVM41	HVM32	Survival_Years	0.997436127534771	0.503459303682315	0.533412795249784	0.293250399892334	0.117932882437902	0.0181316417526393	-0.0373745763816871	0.0538015147649827	0.492272284707841	-0.0205471439143187	0.0361621823817006	0.573749363716685	-0.00958703444458236	0.039717225440361	0.810798914382367	-0.0109601094697363	0.0163814357086195	-0.669056709356029	433
HVM41	HVM39	Survival_Years	0.997436127534771	0.901628793841029	0.279304219792331	-0.73189857653355	0.228415642210202	0.0327681366247513	0.0528814964245537	0.427511406437066	0.90937811288169	-0.138572528502692	0.169566034767597	0.459682501235701	-0.0998686365445963	0.368843588966175	0.804134764778488	-0.0387038919580948	0.313128050411432	-0.123604039648445	173
HVM41	B2MG	Survival_Years	0.997436127534771	0.973943385987	0.00793946218043486	0.0025270432249671	0.0125273793184417	0.840680495806722	0.00776052602348434	0.234458950880027	0.97368418222896	0.00247008982020906	0.0252665601354483	0.922382694803784	0.00245047863549924	0.0254434183643798	0.923534007262844	1.9611184709827e-05	0.000600411075786888	0.0326629296172209	769
HVM41	HA10	Survival_Years	0.997436127534771	0.645052145946645	0.670055592542415	-0.0354430117112124	0.0317542613209608	0.267914614761136	-0.046697428299796	0.09233769726788	0.614553291203304	0.00247008982020906	0.0252665601354483	0.922382694803784	0.000814992322095902	0.0256028958564652	0.974691698859098	0.00165509749811317	0.00359298725863391	0.460646637178017	769
HVM41	HBB2	Survival_Years	0.997436127534771	0.621300239752964	0.623591860498791	0.0678482869680557	0.0769990268915893	0.381047580962691	0.0227025320080448	0.038054246892903	0.552606338913311	0.00247008982020906	0.0252665601354483	0.922382694803784	0.000929761913625794	0.0255067698870848	0.971020444706808	0.00154032790658329	0.00311801960044886	0.494008410454365	769
HVM41	CFAD	Survival_Years	0.997436127534771	0.93752860586923	0.0249364952970466	-0.00202571055193905	0.0245917266855693	0.934569028150449	-0.0304068037390464	0.119385330444971	0.799665430060925	0.00247008982020906	0.0252665601354483	0.922382694803784	0.00240849443702415	0.0254267156232712	0.924790885378004	6.1595383184926e-05	0.000785891463370121	0.0783764502553417	769
HVM41	HA1K	Survival_Years	0.997436127534771	0.623036887103675	0.166044171460277	0.360148152230366	0.148068349577069	0.0271150205170163	0.0471281231329569	0.0938981267431135	0.623019718985668	0.102220429149361	0.0542976819426771	0.0780699283908595	0.0852473226849415	0.0650880296966995	0.209995008067975	0.0169731064644196	0.0345297053492925	0.491550863024302	380
HVM41	CO5	Survival_Years	0.997436127534771	0.948497772629937	0.0272504610199004	0.0184749677722812	0.0529890980407134	0.728324431598408	0.00364336691630119	0.0554282356484177	0.947769054519302	0.00247008982020906	0.0252665601354483	0.922382694803784	0.00240277873384783	0.0254565698294824	0.925056557189959	6.73110863612599e-05	0.00104207441258679	0.064593358735458	769
HVM41	APOA4	Survival_Years	0.997436127534771	0.845474155768665	0.134785267165846	-0.00904705619592426	0.0166611718437181	0.588738322296477	-0.0368000053421248	0.17623688517959	0.835170362539325	0.00247008982020906	0.0252665601354483	0.922382694803784	0.00213715810386858	0.025479153370801	0.933379379134514	0.000332931716340516	0.00170825085324236	0.194896268138016	769
HVM41	MAOX	Survival_Years	0.997436127534771	0.51195030564798	0.217716132392379	0.0368003568045732	0.0491113548600339	0.457243885478299	0.123565749053125	0.0911520448366653	0.181570646635363	0.0208862044535316	0.0316029133049083	0.511775192803241	0.0163389407995522	0.0315152312456703	0.606529086829577	0.00454726365397937	0.00693387709627136	0.655803901748508	580
HVM41	A1AG2	Survival_Years	0.997436127534771	0.830043133749808	0.776613024643121	0.108294006814179	0.0356691553064148	0.00329478930425045	0.0177138512355937	0.0823192871238667	0.830215276957957	0.00247008982020906	0.0252665601354483	0.922382694803784	0.000551785893796338	0.0269461143334118	0.983717668979866	0.00191830392641275	0.00893704850078739	0.21464624772303	769
HVM41	BPIA2	Survival_Years	0.997436127534771	0.933566523021679	0.00613626239394871	0.0497283318403613	0.206095759933556	0.81283036192897	0.00491669152654509	0.0553508756404414	0.930572697224036	0.0398449173278248	0.0411430976642087	0.34925504223064	0.0396004184600362	0.0427719169797494	0.371392362256104	0.000244498867788727	0.00293310226326187	0.0833584532156143	201
HVM41	SPA3K	Survival_Years	0.997436127534771	0.684062031087417	0.397152682699014	-0.0635563177691426	0.102201976114474	0.535913385761718	-0.0154351736072388	0.0286828867440191	0.592100983541448	0.00247008982020906	0.0252665601354483	0.922382694803784	0.00148908702160555	0.025452449295614	0.953504346523268	0.000981002798603555	0.00241076212158905	0.406926419582587	755
HVM41	ENPL	Survival_Years	0.997436127534771	0.307452413054435	0.317077049361754	0.0804022691410142	0.0678678339810475	0.248238273551146	-0.279152584875076	0.138893985855605	0.0568705095350176	-0.0707856380829654	0.0481019721528466	0.154687174516121	-0.0483411368224298	0.0465664767528714	0.310494597936906	-0.0224445012605356	0.0219918597900937	-1.02058222791352	351
HVM41	PDIA1	Survival_Years	0.997436127534771	0.240356197199703	0.714454619277275	0.0987930280080078	0.0787685156704007	0.231845741020698	-0.520181218257699	0.155814478402695	0.00590484855233234	-0.0719293798065966	0.0590462537858041	0.244800523449777	-0.0205391021420241	0.0468528437077669	0.6689025101734	-0.0513902776645725	0.043770046335914	-1.17409694452176	400
HVM41	PGK1	Survival_Years	0.997436127534771	0.299142789236639	0.235979984148418	-0.21376587273687	0.178095244063749	0.241740983919978	0.0985830286053919	0.0476396200273625	0.0499295674542085	-0.0893028585577888	0.0443159809360501	0.0552226917900353	-0.0682291714109134	0.0427942183315611	0.124507399713849	-0.0210736871468754	0.0202968574178547	-1.03827339932621	414
HVM41	ACE	Survival_Years	0.997436127534771	0.728301434512461	0.553335600751373	0.00747393421041044	0.0202448728793009	0.713195972455989	0.172802887214896	0.168371199131262	0.308603839341499	0.00233405804480926	0.0274927156856323	0.932603968471365	0.00104254063439618	0.0275102396065789	0.969888199722973	0.00129151741041311	0.00371781773171622	0.34738588699369	684
HVM41	FRIH	Survival_Years	0.997436127534771	0.957510798048018	0.101134349904275	0.0994449483435795	0.14472433872253	0.504072861694108	-0.00726639376800409	0.135977048202862	0.958261954968243	-0.00714501209121562	0.0681788191294146	0.91813567081658	-0.0064224059383124	0.0722313411117315	0.930616648993839	-0.000722606152903274	0.01356306129653	-0.0532775114043132	150
HVM41	ENV1	Survival_Years	0.997436127534771	0.575531402749362	0.0911515058295966	0.159569391610249	0.242629143023837	0.557709861492942	-0.124109926073921	0.116269809135281	0.397557358307297	-0.217266244985919	0.0499843187053608	0.0224837298965237	-0.197462099589511	0.0522657162723321	0.0634629721964899	-0.0198041453964086	0.0353693570507975	-0.559923816765056	237
HVM41	NID1	Survival_Years	0.997436127534771	0.676113934438552	0.0308476527122384	0.0250747978913122	0.0404184716813691	0.538915611320422	-0.0726448426673001	0.128548356289673	0.57559904052223	-0.0590500277191608	0.0308782593242374	0.0638140562814688	-0.057228472971432	0.031340565964178	0.0763885628789692	-0.00182155474772872	0.00436016631750999	-0.417771849760304	311
HVM41	CATB	Survival_Years	0.997436127534771	0.937224907428276	0.0515451110815436	-0.00124669704841233	0.015663701618596	0.936774167800103	-0.102126698965245	0.187138734359475	0.586894845770195	0.00247008982020906	0.0252665601354483	0.922382694803784	0.00234276876604501	0.0253867473888332	0.92672245881961	0.000127321054164066	0.00161660580083601	0.0787582564025342	769
HVM41	ENV2	Survival_Years	0.997436127534771	0.514025609844144	0.343724593731345	-0.451376168739202	0.513150975871517	0.443830691245692	0.116115550351271	0.119306765960303	0.433083533441594	-0.15248193816927	0.105103329134777	0.242736074825515	-0.10007014592067	0.118931087003686	0.488687074443148	-0.0524117922486006	0.0803144577089516	-0.65258228398346	157
HVM41	CAH1	Survival_Years	0.997436127534771	0.926008620292076	0.195122995245078	-0.117708495859836	0.24309247947864	0.653552123104921	0.014150422561127	0.149543080271361	0.93057915288567	-0.00853628222219166	0.0630587856734949	0.898858078386141	-0.00687065726674037	0.0748060922033543	0.932609609748171	-0.00166562495545135	0.0179354491662126	-0.0928677581484329	241
HVM41	S10A6	Survival_Years	0.997436127534771	0.829449286598421	0.0676886323638735	0.0263766754939967	0.119377628519375	0.828320090330061	0.23430499623766	0.242126744388136	0.350855693490832	0.0913031721362028	0.107904996366975	0.411702131074535	0.08512298528382	0.108339200840112	0.44612348652593	0.00618018685238289	0.0286906187959765	0.215407931642436	215
HVM41	CRP	Survival_Years	0.997436127534771	0.844369421151064	0.122372601503832	-0.00964163888812668	0.0201634326872243	0.633916918775956	-0.0313506158812223	0.145622951019752	0.830136416216605	0.00247008982020906	0.0252665601354483	0.922382694803784	0.00216781850296195	0.0254674776686219	0.932395031492496	0.000302271317247115	0.00153978415974187	0.196307589823361	769
HVM41	LCAT	Survival_Years	0.997436127534771	0.918926362354071	0.0562527081423399	-0.00479256925368009	0.0105816520840574	0.651918825465004	-0.0289926413968644	0.277552258129195	0.917088253670211	0.00247008982020906	0.0252665601354483	0.922382694803784	0.00233114057846749	0.0254695913713034	0.927321625924143	0.000138949241741585	0.00136510855254549	0.101786221676283	769
HVM41	ENOA	Survival_Years	0.997436127534771	0.980272360639128	0.0317221967729648	0.00535708624846277	0.216619112099843	0.980712907061344	0.302659791265217	0.19040060944088	0.143010277047741	0.0511116748109741	0.145977314894213	0.732850163868782	0.0494903002052245	0.136796038593241	0.725042825648761	0.00162137460574951	0.0655698291421625	0.0247274489953938	273
HVM41	PPIA	Survival_Years	0.997436127534771	0.659011557359026	0.186824128086253	-0.0219636095157044	0.0483701169056861	0.651265354244323	0.122774035381038	0.0655836993159031	0.0657038511647409	-0.0144336869086387	0.0262562364013373	0.584364077924191	-0.0117371259368623	0.0258120395820916	0.650829200643362	-0.00269656097177639	0.00611079486622329	-0.441278267526426	740
HVM41	TPIS	Survival_Years	0.997436127534771	0.655604025755736	0.0480347515611359	-0.0353083754236664	0.0634126266446354	0.580303512645244	0.0522894357574502	0.0701919593732497	0.460091812809713	-0.0384358192436143	0.0303700870413747	0.211901014458269	-0.0365895642151986	0.0306153846997032	0.238159114584993	-0.00184625502841574	0.00413967238251916	-0.445990614187739	526
HVM41	HVM56	Survival_Years	0.997436127534771	0.51002255880407	0.502829382071809	0.480990509335054	0.17321036899215	0.0104752812191606	-0.0364690221193887	0.0537761224182318	0.504434110536899	-0.0348851004924988	0.0451155759897144	0.446930702779497	-0.0173438469683427	0.0524529727873408	0.743898276026737	-0.0175412535241561	0.0266259641464274	-0.658802566836244	226
HVM41	HVM61	Survival_Years	0.997436127534771	0.975211618698279	0.0187464220833074	0.240221333565614	0.387671756145067	0.555112296779845	-0.00203520369474804	0.0654158785194253	0.976189494142512	-0.0260796083357889	0.0621237971861051	0.687215722233493	-0.0255907089901588	0.0689115847435578	0.723132815363375	-0.000488899345630041	0.0157340841362964	-0.0310726281488615	197
HVM41	HEXB	Survival_Years	0.997436127534771	0.853583704990796	0.0817792903172448	-0.0201298249812098	0.108652277910987	0.862033516219865	-1.04131484594178	0.497138576228386	0.127215806749492	0.256317773336355	0.146812383617837	0.15576287129972	0.235356287737211	0.108492996873772	0.118531556808916	0.0209614855991435	0.113582939906135	0.184547834529253	133
HVM41	PLMN	Survival_Years	0.997436127534771	0.877828291741864	0.119212449256396	0.00105365941824075	0.00665005412840509	0.874533007749513	0.279469297433955	0.440480862861933	0.527734634011457	0.00247008982020906	0.0252665601354483	0.922382694803784	0.00217562436285867	0.0253720482916486	0.931897641479268	0.000294465457350414	0.00191556113413104	0.153722818919059	769
HVM41	CYTC	Survival_Years	0.997436127534771	0.997416553336477	0.0079563510834792	5.02259585396666e-05	0.0155119906524162	0.997425147316333	0.391289731221161	0.183804171679533	0.0365956263141128	0.00247008982020906	0.0252665601354483	0.922382694803784	0.00245043691839176	0.0246918460455993	0.921215485483049	1.96529018173113e-05	0.00606968967363629	0.00323787588394737	744
HVM41	TLN1	Survival_Years	0.997436127534771	0.752938047476054	0.285073248960644	0.0149488597371845	0.0420318032312833	0.723096641291766	0.0471043639883823	0.0696650236351248	0.501049996528995	0.00247008982020906	0.0252665601354483	0.922382694803784	0.00176593328993748	0.02537986827264	0.944715577004318	0.000704156530271612	0.00223706739650654	0.314767687093934	769
HVM41	CMGA	Survival_Years	0.997436127534771	0.677032184350905	0.281811434097406	-0.0530328052618193	0.021453555243682	0.0158706878666125	-0.0682034286205458	0.161406117937096	0.673931775940898	0.0128348913868825	0.0288008303390246	0.657230344763162	0.00921787223866068	0.0302094007816969	0.761183736431408	0.0036170191482218	0.00868397817579117	0.41651637936	711
HVM41	PGFRA	Survival_Years	0.997436127534771	0.301740155877852	0.774144896825046	-0.152152914785031	0.132122370337338	0.254556361370049	0.0740361166204201	0.0317252527653346	0.0234383598757154	-0.014551295228272	0.0320448924540512	0.65158331203363	-0.00328648428511058	0.0311778996203929	0.916447864736969	-0.0112648109431614	0.0109080217507936	-1.0327088816395	506
HVM41	MARCS	Survival_Years	0.997436127534771	0.314692716505248	0.537383892422359	-0.0520786885634538	0.0214844088810724	0.0192508511804431	-0.27051261975971	0.24481802158615	0.274925678034539	0.02621578851842	0.0361438182038997	0.471852608035861	0.0121278460414701	0.0382468450403589	0.752607014547585	0.0140879424769499	0.0140119413684645	1.00542402415817	521
HVM41	HGFL	Survival_Years	0.997436127534771	0.863883927332473	0.147437427069092	0.00188494546932832	0.0106641360614013	0.860176836556008	0.193206484562629	0.274508498641196	0.483749399774655	0.00247008982020906	0.0252665601354483	0.922382694803784	0.0021059061324879	0.0253572727052428	0.93403650922613	0.00036418368772118	0.00212435971767581	0.171432213052703	769
HVM41	MUG1	Survival_Years	0.997436127534771	0.665849807245628	0.595536962906913	-0.0265563300654278	0.0250319297534825	0.292140616843932	-0.0553928116577238	0.117160434115925	0.637751334520642	0.00247008982020906	0.0252665601354483	0.922382694803784	0.00099906003057449	0.0255882389196017	0.968960675381785	0.00147102978963459	0.00340633747697061	0.431850866092937	769
HVM41	MMP2	Survival_Years	0.997436127534771	0.517732676482832	0.448695925692881	0.0141729336840237	0.0209880339966877	0.501750610548684	0.322530614093754	0.143186016214614	0.0275202037694522	0.0101877568813653	0.0256893707016497	0.69290490473069	0.0056165518767471	0.0250453604258427	0.823231196461884	0.00457120500461823	0.00706693179691949	0.646844364142703	710
HVM41	PROC	Survival_Years	0.997436127534771	0.769262876314329	0.612246921198592	-0.00338165885000602	0.0113681941009052	0.766932642019683	-0.447207998968994	0.253083791864476	0.0813454730217028	0.00247008982020906	0.0252665601354483	0.922382694803784	0.000957784932702099	0.0249311601197588	0.969458515127787	0.00151230488750698	0.0051554813383095	0.293339222522116	769
HVM41	TKT	Survival_Years	0.997436127534771	0.526442797323339	0.222756583866107	-0.0933183402698167	0.130878756062026	0.479689073174942	0.054397190482201	0.0394217399622266	0.174926171255932	-0.0227883523936211	0.034186709763981	0.508598182888149	-0.0177120968624811	0.0340323113858743	0.605483295735167	-0.00507625553114007	0.00801372175941372	-0.633445443145937	298
HVM41	LIFR	Survival_Years	0.997436127534771	0.911741771247816	0.02923552709016	0.00545323937359742	0.0341087566981088	0.87340699165503	0.0132424734926337	0.0860983768398602	0.878181138711853	0.00247008982020906	0.0252665601354483	0.922382694803784	0.00239787544235524	0.0254369759225628	0.925151595882703	7.22143778538504e-05	0.000651508329128968	0.110841833672944	769
HVM41	IBP4	Survival_Years	0.997436127534771	0.770461024258146	0.290094598654405	-0.0128350072436295	0.0165577389256088	0.440678419530278	-0.0558285399791678	0.177271279943081	0.753699007197249	0.00247008982020906	0.0252665601354483	0.922382694803784	0.0017535301051752	0.0255213031364023	0.945406986483607	0.00071655971503388	0.00245589000215038	0.291771909330817	749
HVM41	CAMP	Survival_Years	0.997436127534771	0.738238652499904	0.0360755246318351	0.0106740496833001	0.0289894481911233	0.714108853260518	0.105041306924617	0.131954765634787	0.429431168883343	0.031079690187588	0.0285321121812948	0.280692308390726	0.0299584740586758	0.0286605232423712	0.300462723664779	0.00112121612891213	0.0033550587406032	0.33418673579186	540
HVM41	LUM	Survival_Years	0.997436127534771	0.808325582733621	0.599479805526263	0.00327417187909325	0.0134088298350201	0.807757949555378	0.452257553889143	0.212645323770189	0.0367692125843751	0.00247008982020906	0.0252665601354483	0.922382694803784	0.000989320855157752	0.0247030119459365	0.968162240180487	0.00148076896505133	0.00610408132148888	0.242586703397679	769
HVM41	PTPA	Survival_Years	0.997436127534771	0.933540877024391	0.0561509462333634	0.125101478970411	1.49979835732941	0.937531364900297	-0.0752153032198879	0.0204735186405414	0.0349079156913931	-0.167575905754282	0.124716478287927	0.250219400024173	-0.158166360080266	0.061465686284197	0.082260716513861	-0.00940954567401586	0.112836860878971	-0.0833907076173319	312
HVM41	UBE2N	Survival_Years	0.997436127534771	0.884746569085221	0.280347235878116	-0.0704458261636352	0.48407814297507	0.889980515358521	0.0899477564687103	0.0549127904812411	0.176761584784007	-0.022602127665559	0.0687190776553934	0.755555987250106	-0.0162656836495554	0.059565087608614	0.798315069739853	-0.00633644401600377	0.0437132441710463	-0.144954787414308	161
HVM41	ACTG	Survival_Years	0.997436127534771	0.670401465974346	0.838332093493356	0.0461375445530279	0.034223513309402	0.181964842474082	0.0410166908955516	0.091445919059493	0.655172586903808	0.00225735053960007	0.0260342866038772	0.931152094292498	0.000364941135988766	0.0265218537848182	0.98906115104004	0.00189240940361128	0.00444648113882087	0.425597083295651	737
HVM41	1433T	Survival_Years	0.997436127534771	0.644004503060501	0.0572645294000051	-0.0582219376855354	0.0766842141699106	0.457024252471969	0.081773897267331	0.140407015656129	0.567517699122176	-0.0831410787949563	0.0461089184938192	0.0872487091686129	-0.0783800440439544	0.0476389022783238	0.117258509124962	-0.00476103475100191	0.010302881136236	-0.462107122080346	254
HVM41	CLC4F	Survival_Years	0.997436127534771	0.845183799706314	0.302050368273999	-0.0215995631088588	0.109856187090607	0.846458845489455	0.22693273289686	0.135931824774536	0.114471482308898	-0.0162279156078535	0.0647255128798817	0.805036514452388	-0.0113262677221819	0.0616401040285084	0.856519368857097	-0.00490164788567153	0.0251022636131278	-0.195267166388457	226
HVM41	SEPP1	Survival_Years	0.997436127534771	0.759925292635253	0.3867641152252	-0.0192128654734585	0.0189140033627868	0.31298989685877	-0.0497240822905714	0.155183567187006	0.749552220308805	0.00247008982020906	0.0252665601354483	0.922382694803784	0.00151474771636916	0.0255933406326643	0.952964115531851	0.000955342103839931	0.0031263353706419	0.305578893682088	769
HVM41	FA7	Survival_Years	0.997436127534771	0.70842279344692	0.362822317877041	-0.0162176005142049	0.023705944382075	0.49601077215672	-0.0552611783196755	0.123733835743249	0.65645857671183	0.00247008982020906	0.0252665601354483	0.922382694803784	0.00157388610627634	0.0254816295411329	0.950916083734716	0.000896203713932735	0.00239642574831871	0.37397516470581	769
HVM41	MASP1	Survival_Years	0.997436127534771	0.784216692920327	0.314854849151239	-0.00398405738414259	0.0139037010670497	0.775249638976014	-0.195207970855899	0.210029178494574	0.355686937485804	0.00247008982020906	0.0252665601354483	0.922382694803784	0.00169237006247715	0.0253033653819898	0.946855065121405	0.000777719757731937	0.00284017465025682	0.273828145625345	769
HVM41	XDH	Survival_Years	0.997436127534771	0.477390147691503	0.18800166918835	0.0198054163063783	0.0261678480657209	0.451954616260537	-0.269429795636251	0.130670040100046	0.043414216480671	-0.028383627076057	0.0278318321013485	0.311711372830062	-0.0230474578081386	0.0272633886212919	0.40115889386235	-0.00533616926791837	0.00751037439687434	-0.710506425636939	712
HVM41	IL6RB	Survival_Years	0.997436127534771	0.929192355923656	0.0121140841117336	0.00215621935478843	0.0235693424287029	0.927629569723701	-0.101619785911443	0.271879320533019	0.710897622748845	-0.0180875869104688	0.0374415231782091	0.632040839650009	-0.0178684723612571	0.0379148710316151	0.640451786560585	-0.00021911454921171	0.00246581154303853	-0.0888610282607823	471
HVM41	A1AT4	Survival_Years	0.997436127534771	0.826925455509749	0.266791506814792	0.00836063005641946	0.0373288444214481	0.823387792157339	0.078821689352881	0.0781485374381915	0.316446599645371	0.00247008982020906	0.0252665601354483	0.922382694803784	0.00181109083510764	0.0252720936391841	0.943062907247011	0.000658998985101454	0.00301399333712263	0.218646463807575	769
HVM41	A1AT5	Survival_Years	0.997436127534771	0.971842863043647	0.010596636369135	0.0104095190404837	0.0416475439891161	0.803314647355551	0.00251449116160522	0.0705240320374869	0.971653945070434	0.00247008982020906	0.0252665601354483	0.922382694803784	0.00244391517658521	0.0254470802737036	0.923749118554081	2.61746436238575e-05	0.000741552960456032	0.0352970657790388	763
HVM41	NOTC1	Survival_Years	0.997436127534771	0.885327909300824	0.148012728644601	-0.00518942918156313	0.0357196886732507	0.885873609107658	-0.33024083621097	0.276562324171054	0.246412846239565	0.0115784733385464	0.0457266901850462	0.802567948744664	0.00986471190616941	0.0452927271796835	0.829792449803282	0.00171376143237702	0.0118830876701971	0.144218529723983	430
HVM41	TERA	Survival_Years	0.997436127534771	0.520976580258576	0.373935509847359	0.18143972939626	0.143262297409725	0.217493438119239	-0.0482346914189999	0.0647850700713015	0.464093381324475	-0.0234042746091375	0.0450445477385315	0.608115150890199	-0.014652585250562	0.0469635206638876	0.757851925777517	-0.00875168935857543	0.013635296912181	-0.641840761880087	275
HVM41	GLCM1	Survival_Years	0.997436127534771	0.935829649112675	0.0039368287752052	0.0471446305584025	0.549414169052496	0.934021126777842	-0.00954049518898928	0.0409863965079003	0.823675473258905	-0.114250110104337	0.0554073477325949	0.0781337464232776	-0.113800326983308	0.0596096958148466	0.10483998756679	-0.000449783121029116	0.00558649998500192	-0.0805125073367312	324
HVM41	NUCB1	Survival_Years	0.997436127534771	0.936095317071101	0.0543903874665395	-0.00418635336870583	0.0400431529119422	0.917073503987265	0.0112322013686021	0.0899017210976217	0.90098293835369	-0.000864527101711811	0.0281200927734146	0.97557237194852	-0.000817505137674404	0.0283485201979446	0.977088202309289	-4.70219640374298e-05	0.000586466250715017	-0.0801784654787906	673
HVM41	SPA3M	Survival_Years	0.997436127534771	0.879585654930417	0.123268940714142	0.01578805318143	0.0236885135639918	0.50714585290656	0.0192858075727851	0.123971382891279	0.876798227469932	0.00247008982020906	0.0252665601354483	0.922382694803784	0.00216560446460311	0.0255077524368011	0.932570283937682	0.000304485355605957	0.00200987739082454	0.151494492647158	769
HVM41	PTPRG	Survival_Years	0.997436127534771	0.548912627338518	0.758643359944938	0.0243991618127357	0.0349159024522294	0.497998639268998	0.624306656393844	0.535445585991919	0.268290141631108	0.0200786824671173	0.0657261656527118	0.765227368060536	0.004846123336996	0.066067914680296	0.942843918793218	0.0152325591301214	0.0254134217709263	0.599390324822289	261
HVM41	UTER	Survival_Years	0.997436127534771	0.759253023404529	0.126332123680478	-0.0229668140299364	0.0704633266082183	0.760808764525536	0.35828960750342	0.398098170500867	0.434449596707168	-0.0651360124777315	0.0547540357684209	0.299984413341728	-0.0569072416933415	0.056842781717809	0.390533577652253	-0.00822877078438995	0.0268508814820747	-0.306461848929741	133
HVM41	PEPD	Survival_Years	0.997436127534771	0.939262541426334	0.0122871629992854	0.00324680601162508	0.0422741281197289	0.93936775023202	-0.161263767740054	0.265521690193625	0.549098039685838	-0.0426129425145713	0.0565360193046713	0.457782831475569	-0.0420893503440155	0.0572414461525822	0.469002278324229	-0.000523592170555718	0.00687157836065626	-0.0761967837773028	202
HVM41	FILA2	Survival_Years	0.997436127534771	0.782542657179088	0.534432249168089	-0.604949786305666	0.496421091871547	0.2773428493368	-0.0411118292394105	0.145081320502384	0.790953814937469	0.0465364737096809	0.145481484605133	0.761994367977109	0.0216658813966643	0.18340790954657	0.911659518114931	0.0248705923130164	0.0901085424967692	0.276007042438935	243
HVM41	FA20C	Survival_Years	0.997436127534771	0.485030041132412	0.386135380951398	-0.0214737950972907	0.0169218413885559	0.212159602506981	0.260641791564141	0.311700233712648	0.408413889363138	-0.014494834459481	0.0323855241474903	0.657003662433494	-0.00889786603364189	0.0331962579341707	0.790158598592501	-0.00559696842583913	0.00801587697227301	-0.698235320377183	529
HVM41	CFAI	Survival_Years	0.997436127534771	0.742978280280657	0.353424982923211	-0.00682418737489247	0.008181026378739	0.406846525072173	-0.127926067173667	0.358715041212208	0.72238885765752	0.00247008982020906	0.0252665601354483	0.922382694803784	0.0015970983676829	0.0255324964741859	0.950292225133862	0.000872991452526185	0.00266227443412516	0.327911894181959	769
HVM41	PRDX2	Survival_Years	0.997436127534771	0.428812496801256	0.227905714081526	-0.0758492249194557	0.0830375683875907	0.36493109211619	0.0744332144248952	0.0470064244880629	0.119048475976456	-0.0247720933419527	0.0296001293854556	0.40621088715014	-0.0191263917195608	0.0294264129348692	0.518414979688723	-0.00564570162239195	0.00713539015128567	-0.791225357365315	661
HVM41	A2AP	Survival_Years	0.997436127534771	0.997436127534771	0.00364356742254256	0.00703354307280014	0.00737605921976826	0.343367750436149	0.00127957399372046	0.398204198541576	0.997444759939689	0.00247008982020906	0.0252665601354483	0.922382694803784	0.00246108988140944	0.0255904355080613	0.923643744419537	8.99993879966775e-06	0.00280080228482117	0.0032133431368728	769
HVM41	ECM1	Survival_Years	0.997436127534771	0.779519698335904	0.267927665190854	-0.0141834160592703	0.0189970428999199	0.457632017240086	-0.0466605079886769	0.154517200975964	0.763517323683147	0.00247008982020906	0.0252665601354483	0.922382694803784	0.00180828442186876	0.0255153436664396	0.943692028281616	0.000661805398340312	0.00236405503703041	0.279945004652528	769
HVM41	FSTL1	Survival_Years	0.997436127534771	0.458009821116231	0.290999428427024	0.0501577605405823	0.0371993384708055	0.204653236281326	-0.317527073843486	0.357221937368774	0.394946994227812	-0.05473016569511	0.0436501952694586	0.235893917363112	-0.0388037187601167	0.0475756050559114	0.433713355911705	-0.0159264469349933	0.0214605137609573	-0.742127943086248	118
HVM41	A2MG	Survival_Years	0.997436127534771	0.796005356491763	0.248045900484535	0.0549320737373036	0.0723699042171173	0.45020416694979	0.011153696047622	0.0405649108163235	0.784113808274408	0.00247008982020906	0.0252665601354483	0.922382694803784	0.00185739416647763	0.0255211891975968	0.942178727812452	0.000612695653731441	0.00237000950736225	0.258520335816439	769
HVM41	TPM4	Survival_Years	0.997436127534771	0.546079877326401	0.655920318353741	0.0403261528985011	0.0466244031361795	0.390588504670912	0.0657156612032745	0.077965943540644	0.4027600871539	0.00404021605575596	0.0278532511250405	0.885162902537163	0.00139015625424661	0.0280983096847086	0.96071095958188	0.00265005980150935	0.00439009857107657	0.603644715170822	654
HVM41	SG2B2	Survival_Years	0.997436127534771	0.566762577261942	0.103386446556812	-0.119759878076104	0.135847254975337	0.382588717801741	0.0283180302380253	0.0375774171437867	0.455019470627157	-0.0328027895493803	0.0344593675683304	0.346109490925069	-0.0294114257007191	0.0349136139766793	0.404016055019774	-0.00339136384866135	0.00592040935809929	-0.57282590502325	681
HVM41	HOOK2	Survival_Years	0.997436127534771	0.904709989887608	0.00573111262218722	0.00956123622082467	0.069632586264323	0.891360284656068	0.0150323651143919	0.0615003131099251	0.807963730947111	0.0250785498892417	0.0293774865759139	0.397530518572517	0.0249348218954253	0.0296753430534024	0.405020329617191	0.000143727993816385	0.00120059824595905	0.119713646342681	619
HVM41	EST2E	Survival_Years	0.997436127534771	0.980083858758114	0.00448972323188144	0.0778406866822984	0.0795732293000806	0.356612942067	-0.00729930586021773	0.292300702329302	0.980774342430483	-0.126551894430556	0.0615410930886653	0.0737735926229333	-0.125983711450092	0.0696107620966581	0.113242849946383	-0.000568182980463473	0.0227602998039985	-0.0249637739993062	311
HVM41	P20D1	Survival_Years	0.997436127534771	0.809497074065494	0.0932163911371095	0.0137644024715504	0.0564906386405137	0.811029829072674	0.334151750556843	0.201299755083858	0.120835793221061	0.0493410989755262	0.0451373310835553	0.292788694013812	0.0447416997942887	0.042638571872012	0.313145604718542	0.00459939918123749	0.0190787152820645	0.241074889647381	343
HVM41	APOA5	Survival_Years	0.997436127534771	0.532223193515486	0.497545002570947	-0.027766988568962	0.0351727643948017	0.474013889583572	-1.7448201770182	1.70831307563498	0.382259763858798	0.0973749141480926	0.120819332145295	0.465453422618374	0.0489265122379342	0.129195224840887	0.730121132708701	0.0484484019101585	0.0775651137234562	0.624615881862716	257
HVM41	COL10	Survival_Years	0.997436127534771	0.909157963099136	0.0099582726283331	0.0152742621435473	0.0242898755219126	0.532785218933673	-0.0214368850200255	0.184758212357356	0.908184388381534	-0.0328804616581139	0.0290886306076367	0.264592615741519	-0.032553029056777	0.0295631726772605	0.277108892276017	-0.000327432601336952	0.002869680782169	-0.114100705336803	500
HVM41	RETNG	Survival_Years	0.997436127534771	0.744205669751259	0.234302172315832	0.0246535157807475	0.0745158667495877	0.741993160792539	0.100064922646052	0.0507420035092061	0.0536429783123165	0.0105289341757718	0.0290157062994083	0.718067947195165	0.00806198202621801	0.0283226846983014	0.776983239019213	0.00246695214955372	0.00756063412429462	0.326289053139955	657
HVM41	BLMH	Survival_Years	0.997436127534771	0.71418981568297	0.10376199254316	0.0316115443118073	0.0397943936468204	0.43732765304182	-0.128881948263215	0.312278756593045	0.684974208430228	-0.0392644485582717	0.0514936521100174	0.455632287841239	-0.035190291139757	0.0536392535670468	0.520570335349206	-0.00407415741851468	0.0111244384991045	-0.366234881773371	311
HVM41	ANGL6	Survival_Years	0.997436127534771	0.74421910463458	0.0599564867195956	-0.0232604811022934	0.029527363478001	0.435598880929303	0.0698104042501927	0.194749618689297	0.721981196913256	-0.0270833679164586	0.0355079924814306	0.450207464638799	-0.0254595443276535	0.036196087085545	0.486107560255425	-0.00162382358880507	0.00497691220911787	-0.326271294444409	465
HVM41	ZPI	Survival_Years	0.997436127534771	0.944430209199221	0.0707558579938687	0.0101781184413298	0.0119624674513837	0.397567815242403	0.017171476787018	0.245524671207327	0.944431752460006	0.00247008982020906	0.0252665601354483	0.922382694803784	0.00229531649565827	0.0255583295147605	0.928683228415789	0.000174773324550813	0.00250740733768856	0.0697028049347288	769
HVM41	MUC18	Survival_Years	0.997436127534771	0.819942832283729	0.171325314322369	-0.00969650893755059	0.0403268954067875	0.832383240925776	2.0252973292114	2.8675685824535	0.60852581602714	-0.114625872607149	0.141574278298636	0.503153544895057	-0.0949875589532534	0.165886779713279	0.668937138419831	-0.0196383136538957	0.0862773156965121	-0.227618505459478	279
HVM41	MYH9	Survival_Years	0.997436127534771	0.650535495043984	0.707904060886043	0.279659978944618	0.108643607718757	0.0243608019822878	-0.110954125426029	0.241099115720622	0.65433518466741	-0.0438328159067543	0.0877075907102259	0.626280962240684	-0.0128033875262926	0.113047183635209	0.911867361604946	-0.0310294283804617	0.0684948528725585	-0.453018395969039	301
HVM41	HNRPU	Survival_Years	0.997436127534771	0.934005753700512	0.0764389340479913	0.00570395254625526	0.064217873790722	0.929813776468717	0.0267068903613729	0.116676380791735	0.820555420760631	0.00199289586094531	0.040385906306085	0.960970383297848	0.00184056102566601	0.041044653734699	0.964539899511067	0.000152334835279313	0.00183965814450045	0.0828060559700774	358
HVM41	UROM	Survival_Years	0.997436127534771	0.559034421999623	0.0730356405749186	-0.0278851999473851	0.0368531670177401	0.45319895046927	0.133903122313349	0.145620022921871	0.362828193085928	-0.0511245648000682	0.0359381392474418	0.161755882629173	-0.0473906494607812	0.03622826017473	0.197627949636822	-0.00373391533928692	0.00639066691389908	-0.584276318824568	619
HVM41	CELA1	Survival_Years	0.997436127534771	0.67643716674549	0.39842388079523	-0.0113490179470222	0.0259596303587876	0.663289660919152	-0.165311271520059	0.118004372615433	0.165602291818368	0.00470885576331819	0.0261665487590072	0.857691784523951	0.00283273517599196	0.0260278629971392	0.913640590539171	0.00187612058732622	0.00449553426930028	0.417329837776597	699
HVM41	ALDOB	Survival_Years	0.997436127534771	0.380309251768159	0.188499971005551	0.0409207227984544	0.0421487003879445	0.334958051002024	-0.144289955611401	0.0704345123574475	0.0443103979634603	-0.0313233431532016	0.025398920441384	0.221606011147242	-0.0254188938770261	0.0250047887371343	0.312913623827041	-0.00590444927617543	0.00673004679468881	-0.877326630304424	738
HVM41	RAP1B	Survival_Years	0.997436127534771	0.887802377989075	0.0119911987009698	0.0121848853785352	0.0768837530049971	0.874936878094405	-0.0208995666694377	0.0674806612206473	0.75856572767039	-0.0212371448992466	0.0311704427383654	0.499909447990674	-0.0209824860749185	0.0315690945687942	0.510508029862174	-0.000254658824328154	0.00180499610312942	-0.141085525828359	498
HVM41	CEL3B	Survival_Years	0.997436127534771	0.925243052581785	0.00552198455730986	-0.00614710683181019	0.0564532867271137	0.915445012048628	0.0661799048296664	0.357859523631359	0.857382151255382	-0.0736718730168232	0.0607220833400132	0.252908878949446	-0.0732650580717161	0.063923290604349	0.281296061325618	-0.000406814945106991	0.00433559289465284	-0.0938314447393625	136
HVM41	PROZ	Survival_Years	0.997436127534771	0.636216990457054	0.530469834853314	0.00981222709980884	0.0146369267429601	0.504677930669883	0.133538301312317	0.200067693303205	0.506550999662624	0.00247008982020906	0.0252665601354483	0.922382694803784	0.00115978168120992	0.0254363484833872	0.963755519132529	0.00131030813899915	0.00277023876934114	0.47299465789759	769
HVM41	CTRB1	Survival_Years	0.997436127534771	0.516566135522983	0.278171277890981	0.0483705337968953	0.0739220317504833	0.548603602890996	0.71498707139817	0.145144423678294	0.0160334218555818	0.124327380467233	0.0560252549267427	0.0906998563938183	0.0897430741658247	0.0225780423562928	0.0284753383419701	0.0345843063014084	0.0533175526219181	0.64864767043323	199
HVM41	VASN	Survival_Years	0.997436127534771	0.63684818944395	0.119676340166375	-0.0386615351891132	0.0724113217798668	0.595719580428356	0.0557759204132337	0.0551758325246964	0.316942867366093	-0.0180184546650038	0.0285386586093405	0.530618356509767	-0.0158620719552424	0.0286121721052641	0.581788807355264	-0.00215638270976141	0.00456754180575121	-0.472110119943776	494
HVM41	OBP1A	Survival_Years	0.997436127534771	0.878098473630258	0.0660529343538479	0.0163149336373306	0.105889493847487	0.877993875864628	0.051963572580932	0.0321405596110206	0.110493283050494	0.0128348913868825	0.0288008303390246	0.657230344763162	0.011987109148666	0.028479276710351	0.67513160154164	0.000847782238216516	0.00552732586160308	0.153380180478564	741
HVM41	ICA	Survival_Years	0.997436127534771	0.814491479775349	0.641452715358854	-0.00445011972122072	0.0188731606486215	0.814237617466346	-0.356045662052151	0.150022500598992	0.0202284312325151	0.00247008982020906	0.0252665601354483	0.922382694803784	0.000885643997855716	0.0245297193629747	0.971295903745729	0.00158444582235337	0.0067527902221537	0.234635723934577	769
HVM41	ERAP1	Survival_Years	0.997436127534771	0.543349583427667	0.181249179315956	-0.277924017567963	0.189922081497074	0.239565702696331	-0.293638546556295	0.439512749224406	0.572848834538808	0.450259719132193	0.130559035018748	0.0409752614112535	0.36865051456045	0.189272862910501	0.190807656603607	0.0816092045717428	0.134279643110243	0.60775559631732	189
HVM41	RNAS4	Survival_Years	0.997436127534771	0.604676464984209	0.788105242359041	0.0617853591090829	0.0195167086710063	0.0028414974181019	0.136596629140224	0.26030751089178	0.602515303476831	0.0107088131519801	0.0330321585678779	0.747363266704017	0.00226914136746115	0.0369931804606113	0.951379843159392	0.00843967178451896	0.01630264425616	0.517687293662805	569
HVM41	DKK3	Survival_Years	0.997436127534771	0.718842159454347	0.0595062033983901	-0.0312143380402831	0.0814948875458346	0.705074967477024	0.115152340829845	0.109206986783173	0.302632429137815	-0.0604038551868007	0.0437014675104336	0.179642143407215	-0.056809451094008	0.0437330468356284	0.206814401401853	-0.00359440409279266	0.00998427134066919	-0.360006651477057	345
HVM41	VNN3	Survival_Years	0.997436127534771	0.423328610949431	0.128299581124175	0.224526448883812	0.242255817410542	0.363646400357051	-0.0524856128332433	0.0330185728807734	0.126198659863052	-0.0918507150505281	0.0396143561321928	0.0296560436479587	-0.0800663067835894	0.0390713586392317	0.052550095106189	-0.0117844082669387	0.0147183710348485	-0.800659817519	297
HVM41	HGFA	Survival_Years	0.997436127534771	0.861066949951598	0.347234296501417	-0.0226756917657583	0.0136637934681384	0.101181971821231	-0.0378246410242173	0.214915676830391	0.860776581061109	0.00247008982020906	0.0252665601354483	0.922382694803784	0.00161238991919348	0.0258941114588967	0.95051682146324	0.000857699901015606	0.00490069025495833	0.175016141888955	769
HVM41	GUAD	Survival_Years	0.997436127534771	0.519467227328936	0.492069247799324	-0.364407256745377	0.508618916765727	0.548070667865061	-0.152534922543894	0.103659178093289	0.379990155213656	0.112961403157544	0.0938014193056037	0.35167061012143	0.057376570475455	0.0835842111575469	0.617025120504357	0.0555848326820889	0.0862894921807397	0.644166876838982	234
HVM41	PSA4	Survival_Years	0.997436127534771	0.670477074187559	0.180004258677194	-0.050513024803653	0.0664028579126419	0.457897815939779	0.185048446874369	0.360507886691082	0.615218814450906	-0.0519285313332798	0.093525118679895	0.586412903018467	-0.0425811745464373	0.097471224949518	0.668437042033244	-0.00934735678684244	0.0219682797943765	-0.425493341960949	399
HVM41	PSA1	Survival_Years	0.997436127534771	0.232585869162334	0.611302696991371	0.0557948093552975	0.0291802616538026	0.0603450871533384	0.172750821559928	0.113048805528123	0.131491224296133	0.0157673100451629	0.0266641958104824	0.556382946427059	0.00612871089025568	0.0271336613804347	0.822032821786196	0.00963859915490723	0.00807439366567779	1.19372420444132	675
HVM41	CATZ	Survival_Years	0.997436127534771	0.902108647933868	0.00736466091790843	0.0146247900369953	0.03139199356784	0.643019295461978	0.0163962529492477	0.128575165077302	0.898967812975087	0.0325597823781837	0.0307433266346748	0.293878007740269	0.0323199906214075	0.031059848852862	0.302392844163705	0.000239791756776213	0.00194955750190055	0.122998042654525	633
HVM41	AGRE5	Survival_Years	0.997436127534771	0.632038876352132	0.225464464457242	0.134766821453714	0.240339467116358	0.590332676942989	0.135175681380628	0.146873603031094	0.388004558405512	0.0807985283240147	0.0988831026064491	0.437519929312995	0.0625813314065074	0.101785268956267	0.558111249506334	0.0182171969175073	0.0380429176397847	0.478859089883684	328
HVM41	HEPH	Survival_Years	0.997436127534771	0.550418489817712	0.143585649106165	0.0279053001142528	0.0222380278446456	0.216159156095704	-0.167993328026805	0.247438135493863	0.500819952603107	-0.0326488354857382	0.0362754238689914	0.373005964574883	-0.0279609312499581	0.0371470662428843	0.455725990039802	-0.00468790423578011	0.00785068500956024	-0.597133145715485	531
HVM41	CCL8	Survival_Years	0.997436127534771	0.656751824369471	0.473546976332257	0.0658021121225302	0.109591732855306	0.570188179936645	-0.170764345831078	0.258394026495142	0.537926376701304	-0.0237287010423715	0.066028252940003	0.731625959578664	-0.0124920464114644	0.0714177929783695	0.868008831786168	-0.0112366546309071	0.0252848763431519	-0.444402198310548	181
HVM41	TSP4	Survival_Years	0.997436127534771	0.989426997023182	0.010563405472775	-0.0112972252978022	0.0168554652297668	0.504762684415229	-0.00230964326524659	0.174256505440057	0.989460599370072	0.00247008982020906	0.0252665601354483	0.922382694803784	0.00244399725988403	0.025512741608997	0.923942208140349	2.60925603250423e-05	0.00196899989283489	0.0132516819426918	769
HVM41	PSA7	Survival_Years	0.997436127534771	0.84354813151058	0.0603615043537508	-0.00359077756177383	0.0179621017863999	0.842206356015244	-0.234164694354017	0.188961894230587	0.220012203539981	0.0139299598187331	0.0268407870895947	0.60561899773721	0.0130891264884871	0.0267341975850846	0.626171419631	0.000840833330246032	0.00426046749590368	0.197357057894344	704
HVM41	IGKV2-109	Survival_Years	0.997436127534771	0.364389989199468	0.647389611712578	0.185173054911734	0.0750562227039512	0.0163066841058906	0.0430556736548503	0.0441442986614873	0.333122242057689	0.0123152279210358	0.0264963449968614	0.643659531393127	0.00434247729908456	0.0277382554654036	0.876098600718545	0.0079727506219513	0.00878993521051765	0.907031784763494	691
HVM41	IGKV3-1	Survival_Years	0.997436127534771	0.948665489826846	0.0283163451561902	0.207708234129789	0.115868881109581	0.0867976687712407	-0.00671868660924328	0.104288107509548	0.949241729366278	-0.0492834270658798	0.0553801541560721	0.383141922193838	-0.0478879005346025	0.0606761310731911	0.438793519307126	-0.00139552653127738	0.0216754830482022	-0.0643827188613969	414
HVM41	IGHV2-2	Survival_Years	0.997436127534771	0.917760010613567	0.0434836452690321	0.0948657263177632	0.069074007330858	0.174076617185695	0.00466976666401678	0.0450972562184851	0.917832212304501	0.0101877568813653	0.0256893707016497	0.69290490473069	0.00974475607504889	0.0262268203523669	0.71137803151793	0.00044300080631643	0.00429032663987277	0.103255729342222	713
HVM41	IGHV5-4	Survival_Years	0.997436127534771	0.800856770235869	0.281348460927056	0.304989961900776	1.20335976225895	0.81629786356484	-0.188967774613734	0.0731251064189043	0.122771100910405	-0.204846595534992	0.259221072823504	0.487093857153268	-0.147213321155075	0.154036314483648	0.440080006808123	-0.0576332743799172	0.228487280375424	-0.252238436578267	180
HVM41	IGHV5-12	Survival_Years	0.997436127534771	0.909619887066253	0.0738498854864793	0.0360154235461827	0.316035548855104	0.91177120067463	-0.0938343875813558	0.072734575869256	0.233057318107011	-0.0457615497935731	0.071459991868505	0.537886008471056	-0.0423820645816338	0.0690098711988924	0.556177315856564	-0.0033794852119392	0.0297704767056892	-0.113518007969734	306
HVM41	IGHV5-17	Survival_Years	0.997436127534771	0.44050283003247	0.321878488252826	-0.13300448090147	0.142009486641463	0.359138578563351	-0.100897882593267	0.0741965150306517	0.188292049933348	0.041692349716251	0.0503659347578105	0.416679828405073	0.0282724792178759	0.0503967213936811	0.580736021101503	0.013419870498375	0.0173980270636303	0.771344385733746	397
HVM41	IGHV7-3	Survival_Years	0.997436127534771	0.648094142364777	0.730484802555384	0.0356255890038518	0.072837675639355	0.626191624586925	0.0506479506742863	0.0398928452530384	0.208205388851257	0.00247008982020906	0.0252665601354483	0.922382694803784	0.000665726745599595	0.0252042196629729	0.978998782835643	0.00180436307460948	0.0039533695368925	0.456411437830773	764
HVM41	IGHV3-1	Survival_Years	0.997436127534771	0.66093520988742	0.0504798684742084	0.0759811479861688	0.108355596925763	0.48623310683758	-0.0215504049394665	0.0383334892048875	0.576407380104379	-0.0324371785497832	0.0300432677791175	0.285172736123689	-0.0307997540429157	0.0303789627322792	0.315347992779714	-0.00163742450686747	0.00373310789848035	-0.438622335972132	545
HVM41	IGHV6-6	Survival_Years	0.997436127534771	0.796981279008601	0.93691050730913	0.136179663864831	0.044601395910379	0.00313163509143384	0.0169941167489462	0.0658243086604191	0.796989403080581	0.00247008982020906	0.0252665601354483	0.922382694803784	0.000155836713657896	0.0269591522016863	0.995403428772295	0.00231425310655119	0.00899592053967075	0.257255841283353	769
HVM41	IGHV1-5	Survival_Years	0.997436127534771	0.626880104838194	0.0596006450571135	-0.0692792419133345	0.132202226422022	0.604374660649892	0.068532768501707	0.0526503410478521	0.20403019574232	-0.0796618600934695	0.0372853212449155	0.041513741702674	-0.0749139618454492	0.0370116400271795	0.0529615146737626	-0.00474789824802031	0.00976687018410278	-0.486122796609738	318
HVM41	IGHV1-66	Survival_Years	0.997436127534771	0.981184954496275	0.00792906774632202	0.0763593103937922	0.114498586431032	0.509335764257076	0.00117455876517913	0.0497734297905261	0.981315300851554	0.0113113546504462	0.0327384660953905	0.73184220846695	0.0112216661531201	0.0334471610986038	0.739368381989219	8.96884973260627e-05	0.00380304339059835	0.0235833484171611	550
HVM41	IGHV1-80	Survival_Years	0.997436127534771	0.519137853770194	0.12871593016848	0.0721990275031535	0.101966080330209	0.482126066517291	0.0629481743177148	0.0403830409871243	0.125356827632761	0.0353087373325833	0.0298156163941741	0.241809422036212	0.0307639403637453	0.0295504501599971	0.302853326484017	0.00454479696883799	0.00704974961012537	0.644674948782638	615
HVM41	IGKV13-85	Survival_Years	0.997436127534771	0.148615850440067	0.830917538807621	0.207367311433643	0.082021497384115	0.0144795817385594	-0.0795890204851667	0.0452220161587337	0.0842956382462018	-0.0198625741145504	0.0275323590879356	0.473817782690357	-0.0033584129169042	0.0285851823773368	0.906926068772101	-0.0165041611976462	0.0114260099218877	-1.4444378492995	614
HVM41	IGHV2-6	Survival_Years	0.997436127534771	0.920073589033338	0.0683182061135746	0.363178174423223	0.140593574531235	0.0163123457934072	-0.00627576586213458	0.0624971639352045	0.920883620390252	-0.0333618418658207	0.042148767571346	0.436390596378039	-0.0310826206769031	0.0486634103037417	0.529310547883362	-0.00227922118891762	0.0227147490452086	-0.100341024432246	413
HVM41	TUBA4A	Survival_Years	0.997436127534771	0.812936862471235	0.0270388125453354	-0.0156365664822989	0.062327631292967	0.802827481168418	0.0428490878834585	0.0601329846548537	0.47912279309963	-0.0247796610991023	0.0279235242175102	0.37865284480897	-0.0241096484877067	0.0280628202182663	0.393997139945062	-0.000670012611395568	0.00283137020552941	-0.236638999056744	667
HVM41	GAPDH	Survival_Years	0.997436127534771	0.632832965931656	0.0680099777087314	-0.0850364585745748	0.141025731750286	0.551050072240403	0.0439379936078339	0.0561141638249893	0.439968670512541	-0.054937988500514	0.0430638483069713	0.211839622884836	-0.0512016571272315	0.043606118122514	0.249873472935102	-0.0037363313732825	0.00782079384558324	-0.477743237713979	301
HVM41	IGHV1-37	Survival_Years	0.997436127534771	0.360311982170725	0.248400065601769	0.194957901484141	0.138937882191882	0.172386931685236	-0.0749695502784293	0.062145299722365	0.238971511473024	-0.0588401865437684	0.0444104656140697	0.196725766299264	-0.044224280346276	0.0456632945027823	0.342078379583811	-0.0146159061974924	0.0159776707518708	-0.91477077131415	310
HVM41	IGHV1-9	Survival_Years	0.997436127534771	0.33949533194471	0.848685126680397	-0.222721680201105	0.120615200613542	0.0918692100210612	-0.155745947112992	0.139547804060887	0.290489696891209	0.0408726369003296	0.0564438798635183	0.484103309844649	0.00618463787481157	0.0638929704983877	0.924800234591854	0.0346879990255181	0.036316317962284	0.955162884671927	132
HVM41	IGHV1-11	Survival_Years	0.997436127534771	0.431527209149578	0.325422880356875	0.112083165996193	0.118039697797809	0.346577571276613	0.047247743006807	0.0336473981015836	0.166091862557765	0.0162732153823048	0.0294475717104999	0.582806392039922	0.0109775387599274	0.0294287736087012	0.710620870023663	0.00529567662237742	0.00673252582599885	0.786580959248195	546
HVM41	IGHV6-7	Survival_Years	0.997436127534771	0.858293318060397	0.0933104214105809	0.018523935446014	0.0473579466477166	0.696797324941332	0.0124425569673042	0.0620039359848501	0.84150427370982	0.00247008982020906	0.0252665601354483	0.922382694803784	0.00223960469816337	0.0254557134255859	0.930129885500673	0.000230485122045694	0.00129089239922965	0.178547121497685	769
HVM41	IGHV1-19	Survival_Years	0.997436127534771	0.978378041491283	0.00494066502869602	-0.0673014199759443	0.106650056230881	0.530772522096986	-0.00106010566909573	0.0390787006486615	0.978463950660667	0.0144406909677748	0.0297638717999987	0.629589940270838	0.0143693443509201	0.030168900530377	0.635897359058716	7.13466168546915e-05	0.00263248103405569	0.0271024238851865	536
HVM41	IGHV1-15	Survival_Years	0.997436127534771	0.475090586451257	0.186194493653918	0.102766049793877	0.108353133577934	0.348464471586141	-0.0527079456495553	0.0485561736148111	0.284197186452016	-0.0290910180041254	0.0337613841569714	0.393883339298976	-0.0236744306369702	0.0340557551463136	0.490969685032412	-0.00541658736715515	0.00758391032830174	-0.714220914103039	624
HVM41	IGHV8-8	Survival_Years	0.997436127534771	0.818960037970128	0.334926495325626	-0.068769015831879	0.119135952034342	0.567018072741497	-0.0106084808643808	0.0425496017343136	0.804421471791026	0.00217819371920847	0.0316822830682427	0.945530238226	0.00144865893069367	0.0321936084860878	0.964338252659236	0.000729534788514785	0.00318737321404124	0.22888276317972	480
HVM41	IGHV1-47	Survival_Years	0.997436127534771	0.818711395860795	0.143268398311041	-0.0208547025044708	0.0894562025614592	0.816512423117294	-0.0560720245675322	0.0447013330212383	0.215012230456915	0.00816206089385128	0.0300771889964085	0.787103988274908	0.00699269550267203	0.029938882580181	0.816189332298797	0.00116936539117926	0.00510188376380945	0.229202672055022	592
HVM41	IGKV4-57	Survival_Years	0.997436127534771	0.909763735689628	0.150426615903902	0.269729226412877	0.109228888172264	0.016256646039104	0.00358228686572473	0.0315742065078897	0.910035536514358	0.00642338099062349	0.0271588190661226	0.813802863676039	0.00545713352554254	0.0286683311828098	0.849653590928401	0.000966247465080943	0.00852547043139014	0.113336556950956	728
HVM41	IGKV1-135	Survival_Years	0.997436127534771	0.981951262710833	0.00311057433676178	0.057126237669292	0.087395136843113	0.515831689503212	0.000946558876809179	0.0418161041513613	0.98201682930108	0.0173837180888181	0.0280710544873377	0.53807929255775	0.0173296447414535	0.0284084345411975	0.544192623025684	5.40733473645792e-05	0.00239022866275754	0.022622667114282	596
HVM41	IGKV16-104	Survival_Years	0.997436127534771	0.423510650646454	0.159398854207748	0.138240658209061	0.11557173278587	0.23659169107763	-0.0367465628886541	0.0341214053946202	0.28612652732733	-0.0318689181669241	0.0298142473603682	0.289613595611672	-0.026789049126276	0.0301438917761675	0.377962826913277	-0.00507986904064819	0.00634709518574142	-0.800345495378734	617
HVM41	IGKV4-74	Survival_Years	0.997436127534771	0.778094109463312	0.101850175076973	0.343090807202718	0.192164185951419	0.0854347531876673	-0.0102501596849188	0.035917479712057	0.777613552042917	-0.0345285175759177	0.0352487813612143	0.335996526980924	-0.0310117820156621	0.0379221627383052	0.420917353845066	-0.00351673556025556	0.0124793847403137	-0.281803601173944	312
HVM41	IGHV10-1	Survival_Years	0.997436127534771	0.620959753574375	0.354699744479535	0.0465954310175732	0.0796190291180145	0.560222933376592	0.0358453586449287	0.0387705254742136	0.358330803704136	0.00470885576331819	0.0261665487590072	0.857691784523951	0.00303862582727823	0.0262551983153607	0.90818987094635	0.00167022993603995	0.00337767792770285	0.494490585482159	731
HVM41	IGHV9-1	Survival_Years	0.997436127534771	0.293823377678605	0.931127634597349	0.263374935474443	0.114821662527497	0.0279219542211295	-0.0602585415898689	0.0510372984099634	0.245925239444117	-0.0170444833912364	0.0348639278374857	0.627972075764875	-0.00117389388822062	0.0371839856000308	0.974999665099433	-0.0158705895030158	0.0151181432840548	-1.04977107339329	458
HVM41	IGHV1-82	Survival_Years	0.997436127534771	0.687666630843928	0.341488941607536	-0.0672378382949339	0.114896950343154	0.56115358383093	-0.0223205761831836	0.0403452870432243	0.582722159905091	0.00439483423676854	0.0318830426835553	0.890941621078381	0.00289404694471388	0.0322303993559594	0.92883369991676	0.00150078729205465	0.00373308222353486	0.402023636820287	605
HVM41	IGHV1-76	Survival_Years	0.997436127534771	0.712956544101077	0.260464654260051	-0.0387293869927222	0.0971225390674963	0.691351213784207	-0.0328048135370246	0.0344064672626879	0.343894923663174	0.00487786076889735	0.0271289313331846	0.857858200492346	0.00360735045019783	0.0271803240202814	0.894825481841364	0.00127051031869952	0.00345352219363663	0.367888273902083	624
HVM41	IGHV1-78	Survival_Years	0.997436127534771	0.730875010408467	0.342337789844982	0.173301476779004	0.0909468442761937	0.0618505319352731	0.0151879303673973	0.0434305403893586	0.727894737116909	0.00768857788992124	0.0293255732748391	0.794144738451598	0.00505648712803459	0.0305013460306837	0.868938646815233	0.00263209076188663	0.00765227627412792	0.343961805297809	490
HVM41	GM7298	Survival_Years	0.997436127534771	0.761177172048566	0.432991248015191	-0.0286788315420563	0.0247927117504414	0.251047914273884	-0.0372932653268501	0.118390062438297	0.753645658727902	0.00247008982020906	0.0252665601354483	0.922382694803784	0.00140056254624713	0.025645421045714	0.956594294841674	0.00106952727396194	0.00351893057635686	0.303935315219893	769
HVM41	RARRES2	Survival_Years	0.997436127534771	0.561272851006894	0.135770956705642	0.0907864896805774	0.0507128456261221	0.0800036798132165	0.0584074351919249	0.095096377739608	0.542181357655727	0.0390555251357402	0.0324863526787084	0.235433220680743	0.0337529191234195	0.0338287438618828	0.323731633534451	0.00530260601232068	0.00912744364815823	0.580951930981317	496
HVM41	CDH1	Survival_Years	0.997436127534771	0.729073691207153	0.20633675381172	-0.0210009827373897	0.0586965515118115	0.723184282971369	0.162478646596715	0.117630170509808	0.178522354741716	-0.0165370986474162	0.0371227011727085	0.659404494704435	-0.0131248873950441	0.0366185244449633	0.722814794148052	-0.00341221125237205	0.00985168909883678	-0.346357991826492	439
HVM41	HRG	Survival_Years	0.997436127534771	0.79449648954625	0.403389988671892	-0.0146511453964117	0.0114861285614631	0.206050911884951	-0.0680089834366618	0.255592984140488	0.790915150270019	0.00247008982020906	0.0252665601354483	0.922382694803784	0.00147368031561639	0.0256988447418047	0.954425554024787	0.000996409504592689	0.00382533833823376	0.26047617661259	769
HVM41	APOF	Survival_Years	0.997436127534771	0.893104757608975	0.0100514775916223	0.00773082998315932	0.0555769802647478	0.891105915965354	0.123896655043406	0.238260019947327	0.61064860886364	0.0952918580270267	0.0517453604050623	0.0841560283254016	0.094334034051404	0.0529991071931524	0.0953513498472305	0.00095782397562271	0.00712790571463765	0.134376633750325	310
HVM41	LOXL1	Survival_Years	0.997436127534771	0.560306344157987	0.940101240280366	0.0321420937831299	0.0187727508192983	0.0916332622614294	-0.111502572437193	0.180041895865875	0.537907630742744	-0.00381227679187793	0.0271199543745704	0.888643643214066	-0.000228350651541445	0.0278571800567115	0.993485158835299	-0.0035839261403365	0.00615386153189547	-0.582386542459722	749
HVM41	IGKV8-30	Survival_Years	0.997436127534771	0.911152692510288	0.399511122980505	0.168485754036036	0.0559910667426614	0.00356615156845116	0.00585704330660131	0.0524535557872835	0.911394122343597	0.00247008982020906	0.0252665601354483	0.922382694803784	0.00148326146227466	0.0269262253023969	0.956218305125653	0.000986828357934438	0.00884375932442698	0.111584714343001	754
HVM41	IGKV13-84	Survival_Years	0.997436127534771	0.328391399184944	0.528362616113108	0.147269563280917	0.102838400046504	0.15874728367379	-0.0588172331102637	0.0439850625327124	0.187729498509824	-0.0163940217747846	0.0312694712034376	0.602546376174414	-0.00773203354124416	0.0316798711591446	0.80826370964049	-0.00866198823354044	0.00886264644144928	-0.97735910946753	495
HVM41	IGKV3-9	Survival_Years	0.997436127534771	0.818864230250311	0.0721896092145661	-0.0742891368563698	0.129785626427796	0.569226651800565	-0.00697030850175224	0.0278950999174194	0.803566370195776	0.00717302957934986	0.027586852469086	0.795756506225686	0.0066552113771321	0.0278857966984624	0.812210841385998	0.00051781820221779	0.00226115532720173	0.229006028904087	593
HVM41	IGKV12-46	Survival_Years	0.997436127534771	0.814323469456229	0.142396706018048	0.105516669138093	0.0749975527022243	0.163871253797873	0.00958233628369778	0.0402291044563445	0.812436484340576	0.00710055896299128	0.0250720867462552	0.777854990736109	0.00608946275577441	0.025597158975443	0.812666748772726	0.00101109620721688	0.00430524521610838	0.234852176000056	642
HVM41	GNPTG	Survival_Years	0.997436127534771	0.851505470178076	0.0161762010223101	-0.0185030748118893	0.0842444217671466	0.829325090941079	0.0676129778800773	0.188912096436585	0.726157073293334	-0.0773388007631863	0.057663608686056	0.201207595505577	-0.0760877527752168	0.0596501963140989	0.224431549094577	-0.00125104798796969	0.00668302357272232	-0.187197901422346	313
HVM41	TALDO1	Survival_Years	0.997436127534771	0.78184251911909	0.0178001533341983	0.0571739748710282	0.0803325333433914	0.480158335283793	0.0193803175091326	0.0644708236967999	0.765069422161743	0.0622494517578604	0.0351608811969274	0.0831433974205976	0.0611414019716007	0.0356969723552211	0.0934850256679621	0.0011080497862597	0.00400135387034234	0.276918718554851	458
HVM41	LDHA	Survival_Years	0.997436127534771	0.792052749114619	0.0374140388805397	-0.0129088494711578	0.0471984958778861	0.785335086839532	0.0695285288036481	0.0701560387003059	0.325390713981212	-0.0239892120479992	0.0266925701650258	0.372117750351429	-0.0230916787357219	0.0267115843765309	0.390551915539237	-0.000897533312277354	0.003404312935436	-0.263645948330659	734
HVM41	IL18BP	Survival_Years	0.997436127534771	0.141000033823486	0.816367017851622	0.0719617123217476	0.0298387719188033	0.0199275085089246	-0.265392187832677	0.142802749471781	0.0696530677464757	-0.0233939831664359	0.0296607171350687	0.43432224059065	-0.00429590689318153	0.0306725859986365	0.889240061082324	-0.0190980762732543	0.0129735562635216	-1.47207719189174	619
HVM41	MAN1A	Survival_Years	0.997436127534771	0.886719576221817	0.197872449823183	-0.00149830167170047	0.0104393828259424	0.886261308843818	-0.326211158433376	0.27878827782741	0.245714012858575	0.00247008982020906	0.0252665601354483	0.922382694803784	0.00198132709620102	0.0252080700615639	0.937563798854553	0.000488762724008073	0.00343096544878227	0.142456323534691	769
HVM41	COLEC11	Survival_Years	0.997436127534771	0.781250832541195	0.109097736769519	0.00508504471116423	0.0180939994194985	0.779843378901065	0.411932817264366	0.228211194736152	0.0772131275260039	0.0192001855933128	0.0298503052096766	0.523023280750057	0.0171054887995277	0.0292212814030382	0.560980102263292	0.00209469679378514	0.00754330964899932	0.277689355369764	600
HVM41	MUCL2	Survival_Years	0.997436127534771	0.945714521976843	0.0127691929625045	0.0080233065821004	0.117604602008074	0.945839021308318	0.0354656736218509	0.0325562907080185	0.280498684205166	0.0222842566044997	0.0294558360623042	0.452341226449623	0.0219997046318909	0.0294104974076897	0.457469182302435	0.000284551972608821	0.00417909768844748	0.0680893326316407	694
HVM41	DPEP2	Survival_Years	0.997436127534771	0.951547658771363	0.00807604589744572	-0.00205130397533313	0.0337196340643692	0.9517439171095	-0.18107892466992	0.143668678889323	0.213749571738347	0.0459937849216454	0.0337685253665133	0.17954609193614	0.0456223370036209	0.0335646645497285	0.180558017015789	0.000371447918024455	0.00611302313150188	0.0607633751801616	621
HVM41	BIN2	Survival_Years	0.997436127534771	0.623736565910088	0.306862332379456	-0.15590921855516	0.307776422624098	0.621637567740839	0.166416425993278	0.0845995683297665	0.0749007100468882	-0.0845521010355573	0.100404190249886	0.416190333599599	-0.0586062461042027	0.0911567159997997	0.533449862564916	-0.0259458549313546	0.052890108012005	-0.490561579595666	272
HVM41	H6PD	Survival_Years	0.997436127534771	0.399003811323083	0.309849534726863	0.081300030763614	0.0864244064520612	0.360841848510536	-0.235101541935358	0.123465378780609	0.0762473170797686	-0.0616872399333009	0.0460511727114827	0.199113790993991	-0.0425734773413833	0.0438461255236118	0.346958686698904	-0.0191137625919176	0.0226627029324873	-0.843401718182424	344
HVM41	MUP9	Survival_Years	0.997436127534771	0.970672586009965	0.0960115171151844	0.00235616986949801	0.0640793584164461	0.970766437512663	0.100653638822558	0.0443179826727986	0.0260456694090301	0.00247008982020906	0.0252665601354483	0.922382694803784	0.00223293274916003	0.0245941990859578	0.9279039453789	0.000237157071049045	0.00645066581279892	0.0367647430407101	769
HVM41	CES1B	Survival_Years	0.997436127534771	0.938036178400934	0.117452620097063	0.00189992750630414	0.0243950701768792	0.938129629752812	0.152699784752838	0.119084742705913	0.203747506444901	0.00247008982020906	0.0252665601354483	0.922382694803784	0.00217997129895044	0.0251597537980064	0.931187579610759	0.000290118521258639	0.00373198657461213	0.0777383614486318	769
HVM41	DNAH2	Survival_Years	0.997436127534771	0.931014919617543	0.341843111562585	0.00719383610321908	0.0830420276379908	0.931630244555642	-0.148536744523867	0.064316501994318	0.0294625430402634	-0.00312584621210012	0.0294159284887484	0.916188768177388	-0.00205729721668973	0.0272376542486027	0.940393125618061	-0.00106854899541042	0.012343467082471	-0.086567978694404	462
HVM41	HSPG2	Survival_Years	0.997436127534771	0.730339208730352	0.0481969277853086	0.0365766165412856	0.0715087351586728	0.610735276653839	0.0235985038709525	0.0505872882390988	0.642448274671185	0.0179088889416511	0.0289886224005949	0.538872132049959	0.0170457355146153	0.0292233134785446	0.561746411104766	0.000863153427035872	0.00250425784333236	0.344674343072953	706
HVM41	BLVRB	Survival_Years	0.997436127534771	0.922440969513315	0.0137983603714368	-0.00840924265518544	0.086022409435642	0.922613929108681	0.0638569341293946	0.059050738795446	0.28616486523111	-0.0389168306853226	0.0321947194629118	0.233838627846684	-0.0383798422310124	0.0321305978069853	0.239498638098344	-0.000536988454310272	0.00551552641541247	-0.0973594202739603	437
HVM41	C1S1	Survival_Years	0.997436127534771	0.743177465532368	0.397968275433949	0.00744052872054148	0.0213659084638274	0.728633269594525	0.13211660391844	0.136609696377689	0.336639222894035	0.00247008982020906	0.0252665601354483	0.922382694803784	0.00148707243429352	0.0252978934787902	0.953283829694911	0.000983017385915555	0.00300021962835238	0.327648475006943	769
HVM41	C6	Survival_Years	0.997436127534771	0.900547760501078	0.198553498820762	-0.00604570795587284	0.048168718778399	0.900454786706439	-0.081122836197808	0.0602432405754974	0.182222921173942	0.00247008982020906	0.0252665601354483	0.922382694803784	0.00197964484400501	0.0251333081862726	0.937431521930031	0.000490444976204056	0.0039245199312391	0.124969419138408	769
HVM41	FCGBP	Survival_Years	0.997436127534771	0.888081589154729	0.322878816078526	0.00880031662164136	0.0623833536759446	0.88826605385395	-0.109836548100898	0.0538552090448151	0.0456698509881469	-0.00299368169041157	0.0273270312362125	0.913114318769126	-0.00202708529049549	0.026670753784629	0.939660599523379	-0.000966596399916046	0.00686834370572837	-0.140732095149793	747
HVM41	DSPP	Survival_Years	0.997436127534771	0.958227829466112	0.0137783612744577	-0.0369752463950428	0.0336101519883734	0.275336924362036	-0.00585887334163523	0.111731545438287	0.958343778324664	0.0157227177520672	0.0300431591469641	0.60251892349358	0.0155060844666628	0.0305568760076346	0.613583438153954	0.00021663328540431	0.00413599177894208	0.0523775909099417	741
HVM41	IGHG2C	Survival_Years	0.997436127534771	0.889305776560079	0.0816815708807836	0.0517360263401215	0.109697291271356	0.638563374431054	0.00389981278045783	0.026771462500299	0.884577569148522	0.00247008982020906	0.0252665601354483	0.922382694803784	0.00226832900347779	0.025470746973047	0.929277799349949	0.000201760816731309	0.00144961128469007	0.139182702881929	769
HVM41	ITIH1	Survival_Years	0.997436127534771	0.868291340159468	0.157548405097593	-0.00177761270996436	0.010477092558527	0.865729152744007	-0.218922102345645	0.279185334796261	0.435457263098183	0.00247008982020906	0.0252665601354483	0.922382694803784	0.00208093110858733	0.025336542194346	0.9347638036225	0.000389158711621737	0.00234674372548404	0.165829232819817	769
HVM41	GM8909	Survival_Years	0.997436127534771	0.982275505465912	0.0211007807687165	-0.0304768047634015	0.0381702208321714	0.427133659058863	-0.00171018005922523	0.0769492051206044	0.982328461517675	0.00247008982020906	0.0252665601354483	0.922382694803784	0.00241796899643382	0.0255445015556445	0.924843022988661	5.21208237752697e-05	0.00234607423471344	0.0222161869407496	769
HVM41	ENPP2	Survival_Years	0.997436127534771	0.695412858463075	0.959612107392837	0.0156684655172842	0.0393636069954677	0.694116129950493	-0.41542076801235	0.191322615085408	0.0404731810847063	-0.00678295524683354	0.0396474639443747	0.865593751610713	-0.000273949268068299	0.0370165239273584	0.994158944573121	-0.00650900597876524	0.0166249613252695	-0.391520067410425	257
HVM41	HSPA4	Survival_Years	0.997436127534771	0.832905909960898	0.117134950488878	-0.024540024249882	0.0687894432689598	0.724058576928236	0.052515390203823	0.200721005553081	0.795665366931064	-0.0110020872823624	0.070497260657332	0.877143565448225	-0.00971335833326854	0.0719146907923487	0.893598510102797	-0.00128872894909384	0.00610841162759217	-0.210976114195145	274
HVM41	GRN	Survival_Years	0.997436127534771	0.477232377153576	0.903974877900387	-0.0304028290132818	0.0401629353042936	0.453092204544574	-0.236577678040566	0.11453331701642	0.0449282867403074	0.00795667099790703	0.0316252926378737	0.802527835631272	0.000764040304080454	0.0307109578138232	0.980267033049313	0.00719263069382656	0.0101196198237258	0.7107609593162	541
HVM41	MYH10	Survival_Years	0.997436127534771	0.4894689744126	0.427740713682972	0.267363202864696	0.145817521477343	0.0966137129493318	0.0836804705759171	0.112142492291512	0.474586913439233	0.0523052351920476	0.0505517756423691	0.325188795736583	0.0299321565616455	0.0597742183336593	0.628561415156892	0.0223730786304021	0.0323706283390439	0.691153671657859	214
HVM41	GHR	Survival_Years	0.997436127534771	0.536393398029741	0.554795678836576	0.11358436714275	0.0474047078769216	0.0227943945717173	-0.0670104498966837	0.104712303991543	0.527063820866332	-0.0137191759665955	0.0273731054505515	0.619776682142901	-0.00610783642312968	0.0300881298277599	0.840506998638747	-0.00761133954346578	0.0123105848239063	-0.61827603256387	424
HVM41	AGT	Survival_Years	0.997436127534771	0.845186131893964	0.459378050465213	-0.0262460759377688	0.0133280583413913	0.0526200943643874	-0.0432333217648256	0.220318217516311	0.844967055434657	0.00247008982020906	0.0252665601354483	0.922382694803784	0.00133538477412748	0.0260792396098938	0.959300218313003	0.00113470504608161	0.0058111272863281	0.195264187165757	769
HVM41	H2-Q2	Survival_Years	0.997436127534771	0.881965075811806	0.0751157306110706	0.00353544248522174	0.0236780340407935	0.881815739260141	0.21368822694516	0.15195286768824	0.16497634681878	0.010057579550751	0.0278643658942653	0.719427749752076	0.00930209711461738	0.0276415622733402	0.737689032381251	0.000755482436133625	0.00508815715654657	0.148478597042074	698
HVM41	CFHR2	Survival_Years	0.997436127534771	0.798934668403742	0.0253533582268834	-0.0184854623236058	0.0550103087297093	0.738516526115362	0.0363895452285985	0.0931742795405883	0.698149219852988	-0.0265320894090918	0.0328804995147778	0.424255923717366	-0.0258594118417954	0.0332619575850165	0.44135809982548	-0.000672677567296404	0.00264078792535557	-0.254726084149991	509
HVM41	PRDX6	Survival_Years	0.997436127534771	0.988755634755647	0.000687476977545183	0.0218414188036707	0.0690110121309179	0.753160628349211	0.00129130713010342	0.0915354431821863	0.988811271591457	0.0410253444900288	0.0409386351462787	0.321892765059719	0.0409971405101961	0.0414712534791655	0.328535906938371	2.82039798327549e-05	0.0020012490399464	0.0140931884387114	508
HVM41	TIMP2	Survival_Years	0.997436127534771	0.892105916104935	0.0338353996372843	-0.0122969463425866	0.0888815820772642	0.892082329553737	0.127778311169378	0.185610578565154	0.504279044000567	-0.0464390269670326	0.0582661134717116	0.439756290581494	-0.0448677439308364	0.0595258589319745	0.465531247958074	-0.00157128303619617	0.0115842194967298	-0.135639957153759	263
HVM41	KNG2	Survival_Years	0.997436127534771	0.982280038828951	0.00273579621772079	-0.000262271963074461	0.0115197658279442	0.981896495495522	-0.0257658588754301	0.254950953351082	0.919774551078222	0.00247008982020906	0.0252665601354483	0.922382694803784	0.00246333215782151	0.0254350399227502	0.923108944547254	6.75766238755859e-06	0.000304255249908737	0.0222105038108154	769
HVM41	OLFM1	Survival_Years	0.997436127534771	0.947893331501806	0.00317336778809468	0.00200724363177345	0.0142756364137385	0.888590682838136	0.0161064152893591	0.218215770946741	0.941378593354704	0.0101877568813653	0.0256893707016497	0.69290490473069	0.010155427381845	0.0258802440519226	0.695989406287783	3.23294995202646e-05	0.000494694044868428	0.0653525140551533	743
HVM41	2210010C04RIK	Survival_Years	0.997436127534771	0.626556063418092	0.363516266641631	-0.0321253128504035	0.0281268742059814	0.258081956618285	-0.0757143479038284	0.140778255684037	0.592790293215579	0.00669116443163928	0.0299704765730257	0.824118763125372	0.00425881731796448	0.0304930565890618	0.889416897614992	0.00243234711367478	0.00499886465424901	0.486579910021628	527
HVM41	CST6	Survival_Years	0.997436127534771	0.72630403158711	0.076006386693763	-0.0369325767561645	0.0892340530613306	0.680841482012844	0.0337385167221582	0.0514267044214374	0.515059931875155	-0.0163940217747846	0.0312694712034376	0.602546376174414	-0.0151479714163043	0.031517969967432	0.633068984153413	-0.00124605035848025	0.00355967408389116	-0.35004619218346	536
HVM41	PPBP	Survival_Years	0.997436127534771	0.863413866210925	0.823572129259919	-0.336063919471202	0.223523525911727	0.156614521385828	-0.0171702294097324	0.0991539354931418	0.865406458807018	0.00700642286042353	0.0768715740506367	0.928767211422312	0.00123612826676925	0.0865798926824219	0.988843366746544	0.00577029459365438	0.033542354678416	0.172030098929443	249
HVM41	TRY5	Survival_Years	0.997436127534771	0.953715716978609	0.074186532270577	-0.00101287580689127	0.0174258096287537	0.953803620257929	-0.180917933779649	0.167236074679493	0.282849011162729	0.00247008982020906	0.0252665601354483	0.922382694803784	0.00228684242205092	0.0252384886058769	0.928047837439052	0.000183247398158163	0.00315718878339577	0.0580413179984341	722
HVM44	Methionine (+)	Survival_Years	0.992838209980222	0.707373620927352	0.00789297332447869	-0.00352218624249217	0.00908597658263115	0.698384887668718	0.0799224230383554	0.053132259032578	0.132948850684985	-0.0356648435665311	0.0132055633612114	0.00707517876730671	-0.0353833419076387	0.0131957437770555	0.00749305973473015	-0.000281501658892335	0.000749899746543423	-0.375385723478218	767
HVM44	3-Amino-5-hydroxybenzoic acid (+)	Survival_Years	0.992838209980222	0.977651392236738	0.00087891852677307	0.000998424613304685	0.0356382585882992	0.977657249513951	-0.0313959525309916	0.0135178154609168	0.0204709310948114	-0.0356648435665311	0.0132055633612114	0.00707517876730671	-0.035633497074766	0.0131668993917694	0.0069593630494026	-3.13464917650875e-05	0.00111897847178578	-0.0280134895848905	767
HVM44	Glutamine (+)	Survival_Years	0.992838209980222	0.977285523905343	0.000680393751639331	-0.00979501402708904	0.0055573751831473	0.0783894998781401	0.00247739683156672	0.0869996621682411	0.977290176272679	-0.0356648435665311	0.0132055633612114	0.00707517876730671	-0.0356405774298152	0.0132418525181625	0.00727229591165884	-2.42661367158619e-05	0.000852274122771982	-0.0284722204599354	767
HVM44	N-acetylhistamine	Survival_Years	0.992838209980222	0.725003500158425	0.00749680289827225	-0.00776768988765014	0.0214726999123648	0.717643774335831	0.0339566566383307	0.0225034218061422	0.131735889700009	-0.0351836352065169	0.0131826432375431	0.0077752345815113	-0.0349198704281289	0.013172489591645	0.00819727334577269	-0.000263764778387969	0.000749801068073787	-0.351779678129256	763
HVM44	3-Indoleacetonitrile	Survival_Years	0.992838209980222	0.112049019515345	0.0683723391539921	-0.0196072608616039	0.00858048216476189	0.0225867811817001	0.124357749628161	0.0562390969541094	0.0273226231447105	-0.0356622995101814	0.0132144375442389	0.00711775835602096	-0.0332239846730601	0.0132261696392854	0.0122156345385285	-0.00243831483712137	0.00153444778790638	-1.5890503778224	766
HVM44	Allantoin (+)	Survival_Years	0.992838209980222	0.186629523431635	0.0647342108057707	0.0466369291699501	0.0156018714492782	0.00290024753376895	-0.0508088700214201	0.0345152561265704	0.141475083941948	-0.0366045965942777	0.0139092934840912	0.00869351498065246	-0.0342350269218836	0.0139900365698058	0.0146587755312138	-0.00236956967239417	0.0017942915633148	-1.32061573539174	686
HVM44	Indole-3-carboxylic acid	Survival_Years	0.992838209980222	0.696217257383491	0.00678305288542413	-0.0306562312014981	0.0263555352104632	0.245131928608738	0.00763975696514886	0.0184322204870699	0.678644238811342	-0.0345281335414819	0.0131986107087052	0.00907715631226567	-0.034293927385635	0.0132180963578484	0.00966177085489302	-0.000234206155846859	0.000599864406372653	-0.390431826524081	759
HVM44	Pregabalin	Survival_Years	0.992838209980222	0.899057128386835	0.000797529401116133	0.00605185728204817	0.0136154322902608	0.656820617328929	-0.00470000530496477	0.0355100256172171	0.894737507041681	-0.0356648435665311	0.0132055633612114	0.00707517876730671	-0.0356363998052005	0.0132160034976719	0.00716617505036885	-2.84437613305161e-05	0.000224227014669219	-0.126852517625838	767
HVM44	N6-methyllysine (+)	Survival_Years	0.992838209980222	0.157356642279887	0.0567349503063178	0.0285612873648425	0.0163259407170894	0.0806252806647531	-0.0708456555750528	0.0295010232839984	0.0165732858314165	-0.0356648435665311	0.0132055633612114	0.00707517876730671	-0.0336414004391013	0.0131905667746474	0.0109582261486252	-0.00202344312742974	0.0014309883242032	-1.41401791559441	767
HVM44	L-beta-Homolysine	Survival_Years	0.992838209980222	0.569623122725812	0.00874856990166253	-0.00812512206416868	0.0103280457920634	0.431714336899621	0.0400627270236404	0.0486925231505993	0.410912582702766	-0.0372077437740639	0.0134723988979323	0.00589572935192119	-0.0368822292267734	0.0134812372932543	0.00637642059305718	-0.000325514547290547	0.000572477577027696	-0.56860663256126	738
HVM44	3-Hydroxymethylglutarate (+)	Survival_Years	0.992838209980222	0.78276685709892	0.00539020974112809	0.0151297053377033	0.0119082049450238	0.204311681358456	-0.0120579196924499	0.0426910756252021	0.777683817057842	-0.0338452083859498	0.0135563433835474	0.0127628042245932	-0.0336627756140173	0.0135804809843369	0.0134148265247962	-0.000182432771932457	0.000661671187587386	-0.275715151807729	732
HVM44	1-Phenyl-1-pentanone	Survival_Years	0.992838209980222	0.394513614367914	0.0201061664683955	0.014103476115874	0.0103844409025608	0.174830790233898	-0.0508444355084099	0.0465218515993613	0.274783864358359	-0.0356648435665311	0.0132055633612114	0.00707517876730671	-0.0349477602847131	0.0132201365835682	0.00837705818601612	-0.000717083281817957	0.000842180358262768	-0.851460467799488	767
HVM44	Isoeugenol	Survival_Years	0.992838209980222	0.260714387939885	0.0417967509694628	-0.0551936354969267	0.0255798957764041	0.0312959283220787	0.0268217287443762	0.0203517785520536	0.187973159556276	-0.0354187511080976	0.0136822480643893	0.00983783980995558	-0.033938362388383	0.0137210050993445	0.0136211874675829	-0.00148038871971454	0.00131624713241279	-1.12470423164445	710
HVM44	9-Methylguanine	Survival_Years	0.677838401693769	0.00259211625886719	0.243098905030581	0.027159001772863	0.00645634392076908	2.9078307433932e-05	-0.31923428156972	0.0739683015599223	1.80443408951682e-05	-0.0356648435665311	0.0132055633612114	0.00707517876730671	-0.0269947591474204	0.0132061574754135	0.041293911016054	-0.00867008441911068	0.00287815514281103	-3.01237563262236	767
HVM44	Pyridoxal (-)	Survival_Years	0.992838209980222	0.0452107551532274	0.10816279765667	-0.0198555390022127	0.0070416915314403	0.00493400167031495	0.194283784374405	0.0682916061552374	0.00456404859854953	-0.0356648435665311	0.0132055633612114	0.00707517876730671	-0.0318072343083876	0.0132130671043595	0.0163147971375409	-0.00385760925814348	0.00192621550430579	-2.00268830227995	767
HVM44	Urate (+)	Survival_Years	0.992838209980222	0.278432255900639	0.0879970702207177	0.0566456203775076	0.0436781791997574	0.195694237310783	-0.0566032206125973	0.0286784139330107	0.0493590871321165	-0.0364367193012593	0.0215106624662596	0.0913523068481392	-0.0332303947542939	0.0214663524254314	0.12270372089856	-0.0032063245469655	0.00295827913902419	-1.08384787110493	312
HVM44	Dihydroxyacetone phosphate	Survival_Years	0.992838209980222	0.893163475951748	0.00146274315188841	-0.000877974651711304	0.00644242047210216	0.891636506073501	0.059423162664272	0.075108358323131	0.429099057903688	-0.0356672533222214	0.0132128906530708	0.00710314230253078	-0.0356150812916776	0.0132163689933732	0.00720242445496891	-5.21720305437484e-05	0.000388466926768126	-0.13430237415009	766
HVM44	Carnitine	Survival_Years	0.992838209980222	0.377228264373153	0.0233668768945987	0.00788807994501588	0.00755233876735468	0.296612676966499	-0.10565004600528	0.063901616521716	0.0986857591298563	-0.0356648435665311	0.0132055633612114	0.00707517876730671	-0.0348314675574468	0.0131998953833983	0.00849437286068261	-0.000833376009084252	0.00094378484962341	-0.883014819973839	767
HVM44	Glycerol 3-Phosphate (+)	Survival_Years	0.992838209980222	0.592639611487772	0.00790185790065012	0.0133393765793425	0.0158697885415736	0.400868128694061	-0.0211268138533604	0.0304562451368268	0.488100369814652	-0.0356648435665311	0.0132055633612114	0.00707517876730671	-0.0353830250406194	0.013216397291304	0.00758704362819672	-0.000281818525911644	0.000526749011345606	-0.53501481700312	767
HVM44	Pro-gly	Survival_Years	0.992838209980222	0.690330488999392	0.00679083129066485	-0.0121384741612505	0.0103725545824028	0.242274894546752	0.0198054113350867	0.0467419886833468	0.67189412064858	-0.0354017738703608	0.0132260992279923	0.00759952401322881	-0.0351613663966169	0.0132455455922388	0.00811042941243531	-0.000240407473743887	0.00060342240800493	-0.398406606308732	765
HVM44	4-Quinolinecarboxylic acid	Survival_Years	0.992838209980222	0.573214500909124	0.0200856069719712	-0.0172195675157891	0.0296980238409546	0.562217572858314	0.0400613271319557	0.016843927127865	0.0176511793541388	-0.0343449281011758	0.0134100886244043	0.0106377333443628	-0.033655089373855	0.0133697175693238	0.0120452272853382	-0.000689838727320827	0.00122458678777045	-0.563323673103467	734
HVM44	N-acetylleucine (+)	Survival_Years	0.992838209980222	0.28041743086402	0.039734894551023	-0.0258529817148378	0.0106086278339118	0.0150430593261106	0.054815294186415	0.0455309612232309	0.229005254226001	-0.0356648435665311	0.0132055633612114	0.00707517876730671	-0.0342477047682362	0.0132539670965243	0.00995634746783419	-0.00141713879829484	0.00131291672257411	-1.07938209174181	767
HVM44	N-acetylasparagine (+)	Survival_Years	0.992838209980222	0.29894874854764	0.0312318293633978	-0.0314080898078551	0.0219370456494362	0.152645220633906	0.0338159468014699	0.0224068294855144	0.131684193351262	-0.0340067910118304	0.013319523719203	0.0108766674222468	-0.0329446967177522	0.0133265260137613	0.0136579483948701	-0.00106209429407822	0.00102253212002152	-1.03869039737926	753
HVM44	Guanidinosuccinic acid (+)	Survival_Years	0.988212856481888	0.0185242991413312	0.150049001114263	-0.0516266522896516	0.0163384663647548	0.00164230417750727	0.103657198650611	0.0293477587066658	0.000437737912872735	-0.0356648435665311	0.0132055633612114	0.00707517876730671	-0.0303133694144766	0.0131925793551288	0.0218514003397039	-0.00535147415205443	0.00227241901978062	-2.35496803427171	767
HVM44	Dimethylysine	Survival_Years	0.988212856481888	0.0188950832979328	0.150422197056399	0.0306125906679232	0.00845048891210808	0.00031141270481533	-0.175247635365005	0.0568535318182132	0.00212868908558643	-0.0356648435665311	0.0132055633612114	0.00707517876730671	-0.0303000594395807	0.0132458932592337	0.0224453874197151	-0.00536478412695037	0.00228522613410201	-2.34759442266683	767
HVM44	Serotonin	Survival_Years	0.992838209980222	0.399659459953831	0.023213662107454	0.0443141865906939	0.0459328521639718	0.334992963955455	-0.0190933095630258	0.0110568515074843	0.0846330424768085	-0.0364485568323198	0.0135610762012769	0.00736217245936141	-0.03560245234971	0.0135510756578872	0.00879285882935068	-0.000846104482609805	0.00100460076854063	-0.84222957925757	731
HVM44	Arginine (+)	Survival_Years	0.992838209980222	0.282162127417974	0.0313320556364963	-0.00974602200487199	0.006527684637769	0.135851840912039	0.114657330173775	0.0739485568297096	0.121445361609855	-0.0356648435665311	0.0132055633612114	0.00707517876730671	-0.0345473907036376	0.0132128406208777	0.00911131993534644	-0.00111745286289349	0.00103903194595374	-1.07547498153944	767
HVM44	Sarcosine	Survival_Years	0.992838209980222	0.511759877310393	0.0128333321261975	-0.00669595941671	0.00859275706267945	0.436075593738281	0.0683544738302876	0.05621147550016	0.224360619166984	-0.0356648435665311	0.0132055633612114	0.00707517876730671	-0.0352071447838129	0.0132066986448444	0.00784548487923014	-0.000457698782718172	0.000697605370235994	-0.65609985565813	767
HVM44	N-ethylacetamide	Survival_Years	0.992838209980222	0.913097010040653	0.000509366655836942	-0.000543572104039273	0.00465610917443778	0.907094632199336	0.0324254381110496	0.105523335762909	0.758714954569456	-0.0346029003203161	0.0133754511248001	0.00986941769009854	-0.0345852747566977	0.0133837435874281	0.00995285608292497	-1.76255636184185e-05	0.000161505369253444	-0.109132988580456	762
HVM44	Mannosamine (+)	Survival_Years	0.992838209980222	0.578198739238602	0.00931610904230992	0.00822011879983603	0.0123626542375536	0.506311504431207	-0.0397872104459764	0.0392413249973603	0.310956620552213	-0.0351064586185768	0.0132060427757539	0.00802149547219705	-0.0347794030219969	0.0132097321224018	0.00864352399674019	-0.000327055596580003	0.000588210740703011	-0.556017722813284	761
HVM44	Glucosamine	Survival_Years	0.992838209980222	0.366718286208627	0.0322215418834647	-0.0258978731175539	0.0106443217981776	0.015207337779134	0.0441818204465859	0.045454335324473	0.331363762152944	-0.0355108760520058	0.0132143757091385	0.00736388513027642	-0.0343666608719776	0.013267191849908	0.00977528666436457	-0.00114421518002823	0.0012676352422976	-0.902637558383384	766
HVM44	4-Pyridoxic acid (+)	Survival_Years	0.992838209980222	0.232047621350016	0.0528012013751034	-0.0374066667220273	0.0125064366458827	0.00287215982469728	0.050342539236704	0.0386153314782639	0.19274042041765	-0.0356648435665311	0.0132055633612114	0.00707517876730671	-0.0337816969793631	0.0132781861516734	0.0111549432887766	-0.00188314658716797	0.00157572187527051	-1.19510087200172	767
HVM44	N6-acetyllysine	Survival_Years	0.992838209980222	0.426868226326074	0.0242963723363006	0.0155425797086657	0.00744825811467725	0.0372501466814878	-0.0557517693234172	0.0648810661206369	0.390455568761356	-0.0356648435665311	0.0132055633612114	0.00707517876730671	-0.0347983172479227	0.013246316800724	0.00879051556333284	-0.000866526318608352	0.0010905708099138	-0.79456217856853	767
HVM44	Kynurenate (+)	Survival_Years	0.992838209980222	0.253069134982622	0.0367323764248966	-0.0264617147641941	0.017992002245578	0.14178704104095	0.0494727469664029	0.0272429617028227	0.0697808789212806	-0.0356397773910102	0.0133093021165043	0.00757598020517148	-0.0343306436721841	0.0133080863739448	0.0100824551281428	-0.00130913371882611	0.00114542255409146	-1.14292643719112	755
HVM44	N-acetylglutamine (+)	Survival_Years	0.992838209980222	0.434875550713634	0.0194359441110531	-0.0223648967553654	0.0193000901669408	0.247056663837691	0.0367540480291805	0.034776101056573	0.291046679182168	-0.0422927996097136	0.0155116652147984	0.00661103918395844	-0.0414707991201992	0.0155294550129428	0.00780604950997025	-0.000822000489514361	0.0010526648372315	-0.780875792979095	554
HVM44	Homo-arginine	Survival_Years	0.992838209980222	0.186290052199829	0.0549103918036683	0.0264644645244883	0.00992783033341599	0.00784920213650773	-0.0740000060096671	0.0486250503279369	0.128470551968007	-0.0356648435665311	0.0132055633612114	0.00707517876730671	-0.0337064730326763	0.0132565517725088	0.0112032312817676	-0.00195837053385476	0.00148177976460138	-1.32163401109853	767
HVM44	Pyridoxal	Survival_Years	0.992838209980222	0.70133573880667	0.00432005127094402	0.0062170534196388	0.00902556190507586	0.49114612044448	-0.0247796365501961	0.0536705689038492	0.644432121693039	-0.0356607629145426	0.0132236305649301	0.00716005988911575	-0.0355067065903908	0.0132348167213174	0.00746217986221368	-0.000154056324151803	0.00040169256923342	-0.383517983531038	766
HVM44	Trimethyllysine	Survival_Years	0.992838209980222	0.496457590963059	0.0195169115636397	0.0162273205081896	0.00815358955949522	0.0469323439183264	-0.0428947956914844	0.0592770119678155	0.469517982793365	-0.0356648435665311	0.0132055633612114	0.00707517876730671	-0.034968775968712	0.0132447515975619	0.0084589429565998	-0.00069606759781903	0.00102351740100129	-0.680074024279489	767
HVM44	Gly-asp	Survival_Years	0.992838209980222	0.964485730237152	0.000173970050548656	0.000572312766138057	0.0126963576492119	0.964058056824916	-0.0108915202228728	0.0381532364054388	0.775365122173541	-0.0358300526242451	0.0132224647840957	0.0068872294475087	-0.0358238192681789	0.0132306303683637	0.00693163100597569	-6.23335606620091e-06	0.000139996000603778	-0.0445252438592356	766
HVM44	N-acetylmethionine (+)	Survival_Years	0.992838209980222	0.39837275634507	0.01998172146966	-0.0144601499712473	0.0138760804153683	0.297716953593189	0.0514497138204246	0.0356906419273632	0.14986337795633	-0.0372325567119295	0.0133356303259874	0.00537710876513511	-0.0364885861341084	0.0133357029700831	0.0063686525178706	-0.000743970577821094	0.000880927509998059	-0.844530985100844	744
HVM44	Homocitrulline (+)	Survival_Years	0.992838209980222	0.318723654777915	0.0269622248466636	0.0157620828561605	0.0108651684174184	0.147283619675435	-0.0610073897045946	0.0444429882309048	0.170254650206677	-0.0356648435665311	0.0132055633612114	0.00707517876730671	-0.0347032400351692	0.0132163315548727	0.00882213990941732	-0.000961603531361893	0.000964415600663668	-0.997084172736484	767
HVM44	Caffeine	Survival_Years	0.992838209980222	0.789753232999506	0.00789672391419126	0.00689101383543655	0.025649635133174	0.788266327570163	-0.0407858539124739	0.0187609095529951	0.0300215821065084	-0.035591453703461	0.0131584997985715	0.00699029854928292	-0.03531039781986	0.0131263087188381	0.00730457078031202	-0.000281055883600952	0.00105410028307757	-0.266631067378501	764
HVM44	5-Valerolactone	Survival_Years	0.992838209980222	0.871174886973392	0.00092352111916027	-0.00369031798677662	0.0102326631906571	0.718472015456594	0.00875641044540991	0.0482296113111654	0.855981008828165	-0.0349899296246489	0.0133344060689048	0.00887086029641572	-0.0349576156856826	0.0133444218308364	0.00898503766968811	-3.23139389662949e-05	0.000199264189787392	-0.162166312977624	751
HVM44	Adrenochrome	Survival_Years	0.992838209980222	0.342663822534919	0.0280751758058405	-0.0309680252987453	0.0282387737461093	0.273148223788179	0.0323332451313493	0.0170805211264123	0.0587460881245806	-0.0356648435665311	0.0132055633612114	0.00707517876730671	-0.0346635468133129	0.0131933951056384	0.00878226379248082	-0.00100129675321816	0.00105520168491683	-0.948915043949231	767
HVM44	Asymmetric dimethylarginine (+)	Survival_Years	0.917813933097774	0.0100706429346053	0.185537587534355	0.0261772654753547	0.00611910157282978	2.13123037482754e-05	-0.252783051054521	0.0784693306397179	0.00133090621123033	-0.0356648435665311	0.0132055633612114	0.00707517876730671	-0.0290476745314067	0.0132832311953111	0.0290675433985413	-0.00661716903512432	0.00257137791491842	-2.57339420889218	767
HVM44	Gly-glu (+)	Survival_Years	0.992838209980222	0.863139309965142	0.00142629119282812	-0.00187778541187523	0.0104066277659211	0.856855076202953	0.0270895981781735	0.0464492295846335	0.559929027348541	-0.0356648435665311	0.0132055633612114	0.00707517876730671	-0.0356139751142585	0.0132116877560703	0.00718358973351003	-5.0868452272536e-05	0.00029509598426697	-0.172379344296722	767
HVM44	Indolelactic acid (+)	Survival_Years	0.992838209980222	0.564122028422038	0.0187367488612244	-0.0428434090952034	0.0201928801562863	0.0341930381599671	0.0144883102783003	0.0241755945326428	0.549159436141877	-0.0331289386941644	0.0132919824214853	0.0129053802904423	-0.0325082100898129	0.0133380031691101	0.0150331830433789	-0.000620728604351459	0.00107629023564387	-0.576729755408513	762
HVM44	N6-carboxymethyllysine (+)	Survival_Years	0.992838209980222	0.212323335846425	0.0490554234387786	-0.032476312402389	0.0128528826976064	0.011716981276177	0.0538716952022325	0.0375654996219418	0.151970251527671	-0.0356648435665311	0.0132055633612114	0.00707517876730671	-0.0339152895634971	0.0132525080523445	0.0106886983063499	-0.00174955400303398	0.00140278287346602	-1.24720228349463	767
HVM44	Acetoacetic acid (+)	Survival_Years	0.992838209980222	0.698672108891727	0.00545102081963282	0.00177431115797218	0.00418468750836827	0.67168724489776	-0.10956917220331	0.115468239667634	0.342972778602589	-0.0356648435665311	0.0132055633612114	0.00707517876730671	-0.0354704337617209	0.0132080325921227	0.00740265064943503	-0.000194409804810109	0.000502203498546506	-0.38711360110548	767
HVM44	N-acetylphenylalanine (+)	Survival_Years	0.992838209980222	0.796677967500074	0.00459575210449661	0.0151591241468631	0.0575924401363722	0.792463152346767	-0.011262465577302	0.0089410904086563	0.208222689892412	-0.0371493305130724	0.0136394428247233	0.00661684608487753	-0.0369786013991863	0.013634412682792	0.0068489193393428	-0.000170729113886093	0.000662642779665006	-0.25764879528666	721
HVM44	2-Piperidinone	Survival_Years	0.992838209980222	0.961478931655286	0.000305994702114341	0.000686968831570491	0.0141466443203302	0.961282489426937	-0.0158860965469805	0.0341720620257112	0.642149104553369	-0.0356648435665311	0.0132055633612114	0.00707517876730671	-0.035653930313348	0.0132125184530223	0.00712287266557898	-1.09132531830952e-05	0.000225957702650009	-0.0482977701362056	767
HVM44	Phosphocreatine (+)	Survival_Years	0.992838209980222	0.501454249076753	0.0143635302771983	0.0280369851607102	0.0336961323127726	0.405663310471095	-0.017409043282365	0.0152630214578737	0.254427062243928	-0.0339816938280606	0.0135907021176354	0.0126348539245121	-0.0334935967398907	0.0135945098029825	0.0139892594180727	-0.000488097088169831	0.000726115227917753	-0.672203349280422	718
HVM44	3-O-methyldopa	Survival_Years	0.992838209980222	0.279557552170454	0.0335421996065586	-0.030894329723961	0.0233256722428678	0.185749554025233	0.0387215813559944	0.0206792675158099	0.061530739813619	-0.0356648435665311	0.0132055633612114	0.00707517876730671	-0.0344685662646858	0.0131989373659241	0.00919671018992088	-0.00119627730184527	0.00110631835556279	-1.08131379709118	767
HVM44	Kynurenine (+)	Survival_Years	0.681627988897533	0.00390991198220382	0.228139118569875	0.064096415803195	0.0173487197722144	0.000236317991324197	-0.126942292688935	0.0274786374965671	4.5268154529862e-06	-0.0356648435665311	0.0132055633612114	0.00707517876730671	-0.0275282975913302	0.0131478597109695	0.0366194968927534	-0.00813654597520089	0.00281996093652289	-2.88533995979161	767
HVM44	Gly-his (+)	Survival_Years	0.992838209980222	0.173619556244532	0.0860172588996559	-0.0750787135117908	0.0188885301748954	7.75912946856187e-05	0.0392556949614719	0.0271073298225992	0.148012467449006	-0.034263671191345	0.0136920170520082	0.0125559622311698	-0.0313164041156264	0.013832052217558	0.0238708908004026	-0.0029472670757186	0.00216604888968797	-1.36066507535902	734
HVM44	Dethiobiotin (+)	Survival_Years	0.992838209980222	0.477657536760443	0.0248816746088675	-0.0353126566523764	0.0143082130742394	0.0138250707219283	0.0268183422292011	0.0361713468134235	0.45868478442008	-0.038061220798547	0.0136886106036874	0.00557332611868243	-0.0371141938874213	0.0137524610168563	0.00712854033012103	-0.000947026911125705	0.00133369955860665	-0.710075147745485	720
HVM44	Tryptophan (+)	Survival_Years	0.992838209980222	0.0459547005564791	0.108347114328154	-0.0232483354353062	0.00878009727913551	0.00827153985783415	0.166213314245729	0.0547292985301242	0.00247264067164866	-0.0356648435665311	0.0132055633612114	0.00707517876730671	-0.0318006606831324	0.0131949598800045	0.0161908752407324	-0.00386418288339866	0.00193614849644915	-1.99580914918741	767
HVM44	Gamma-glutamylalanine (+)	Survival_Years	0.992838209980222	0.835132306365631	0.003473102146238	0.0180893389596897	0.0149160007662453	0.225609850274418	-0.00684754954352882	0.0324132166472264	0.832743693832761	-0.0356648435665311	0.0132055633612114	0.00707517876730671	-0.0355409759217949	0.0132270180800583	0.00737028188276342	-0.000123867644736162	0.000595163293681029	-0.208123797370049	767
HVM44	5-Hydroxy-tryptophan (+)	Survival_Years	0.917813933097774	0.0133120690188045	0.16956667502085	-0.133974974550831	0.0371441019236113	0.000330786524146806	0.0445417275230881	0.0130881562078739	0.000702034147994236	-0.0351925094398532	0.0132922255067334	0.00827978158791305	-0.0292250326284974	0.0133137922316914	0.0284683937156154	-0.00596747681135576	0.00241080009221614	-2.47530968271621	757
HVM44	Indolepyruvate (+)	Survival_Years	0.992838209980222	0.744077063167076	0.00568070515546873	0.0138499864312191	0.0408707348057107	0.734816944221579	-0.0168586822457991	0.0138494085671984	0.223946426834932	-0.0411027353052768	0.0143026966883164	0.00419096045115238	-0.0408692427849242	0.0142985860689504	0.0043987542503528	-0.000233492520352552	0.000715227581458884	-0.32645905499937	658
HVM44	Gly-phe	Survival_Years	0.992838209980222	0.438251643078026	0.0276832890407275	-0.0176431668391027	0.0208633365504291	0.398067288300685	0.0533637397498376	0.0275197152473392	0.052935592761796	-0.0340098809133448	0.014431245410273	0.0187445598456882	-0.0330683755497799	0.014407869428012	0.0220527299841362	-0.000941505363564843	0.00121461217220534	-0.775148961215639	649
HVM44	Pantothenic acid (+)	Survival_Years	0.992838209980222	0.690866626999914	0.00566252595201394	0.00415686623679345	0.00950480343641773	0.661988489734884	-0.0485830168126323	0.0508368576823359	0.339550975946072	-0.0356648435665311	0.0132055633612114	0.00707517876730671	-0.035462890464261	0.0132080204439789	0.00741513389158561	-0.00020195310227	0.000507829103343187	-0.397679260484449	767
HVM44	Propionylcarnitine	Survival_Years	0.992838209980222	0.564479102849764	0.0115090893151847	0.00616318097450083	0.0096392578743534	0.522769597789329	-0.066600327285139	0.05009912268314	0.184131939063923	-0.0356648435665311	0.0132055633612114	0.00707517876730671	-0.0352543736965117	0.0132023981653092	0.00774334241718072	-0.000410469870019297	0.000712372299336355	-0.576201335175006	767
HVM44	Carnosine (+)	Survival_Years	0.992838209980222	0.511092227137987	0.0122176302370262	-0.0119116701574461	0.014548487508397	0.413186412947873	0.0365809215162722	0.0332060107109489	0.270975450929723	-0.0356648435665311	0.0132055633612114	0.00707517876730671	-0.0352291036953738	0.0132095989351861	0.00782062884631228	-0.000435739871157259	0.000663087376774642	-0.657137937501938	767
HVM44	Serine (+)	Survival_Years	0.992838209980222	0.13546356514298	0.0619119689158879	-0.012778524043647	0.0067233476846631	0.05773659652332	0.172796222688868	0.0716332656721121	0.0160954470476906	-0.0356648435665311	0.0132055633612114	0.00707517876730671	-0.03345676288025	0.0131949629450174	0.0114294834054235	-0.00220808068628108	0.00147905540634159	-1.4928992361028	767
HVM44	Pro-leu	Survival_Years	0.992838209980222	0.932787580627927	0.00240576992210809	-0.0172699269311832	0.00821401126036199	0.0358439317737692	0.00496825541132571	0.058861340974978	0.932756213875411	-0.0356648435665311	0.0132055633612114	0.00707517876730671	-0.035579042158602	0.0132533895306767	0.0074245248922165	-8.58014079290507e-05	0.00101734988609382	-0.0843381506223884	767
HVM44	Dethiobiotin	Survival_Years	0.992838209980222	0.966925128269738	0.00148098792822357	0.00200356562055783	0.0483086645578524	0.966930498419827	-0.0224421230755076	0.0113783917658825	0.0489923036006125	-0.0303609944345386	0.0140773681538011	0.0313915088537429	-0.0303160301682921	0.0140463367936318	0.0312698486300902	-4.49642662464146e-05	0.00108438865914411	-0.0414650834525549	673
HVM44	Biopterin (+)	Survival_Years	0.992838209980222	0.0373526275316472	0.133932640000726	-0.0773078273867459	0.0256838157775636	0.00271259234935561	0.0621073164917207	0.0215454634349074	0.0040727397524454	-0.035849227662278	0.0142733936050628	0.0122564848424218	-0.0310478459594821	0.014292158812948	0.0301846535660981	-0.00480138170279594	0.00230626231813079	-2.08188880555765	678
HVM44	Butyrylcarnitine	Survival_Years	0.992838209980222	0.68633085902384	0.00475481803504777	0.0112364988729112	0.0228129234057662	0.622477884561111	-0.0152216116827273	0.0215793018781681	0.480797466620353	-0.035971433871105	0.0133417719160589	0.00717509578360482	-0.0358003962485882	0.0133485368725463	0.00748351447107324	-0.000171037622516859	0.000423528868729046	-0.403839348732283	755
HVM44	Anserine (+)	Survival_Years	0.992838209980222	0.768313925206895	0.00856559910184643	-0.0290271175021894	0.0136643463135874	0.0339732595175547	0.0105243227129917	0.035381228306745	0.766201982393992	-0.0356648435665311	0.0132055633612114	0.00707517876730671	-0.0353593528145101	0.0132534794597178	0.0077976671985442	-0.000305490752020972	0.00103703456789648	-0.294581069405072	767
HVM44	Hist-ser (+)	Survival_Years	0.992838209980222	0.430686396939197	0.0180385562764199	-0.028453872360146	0.029798506738778	0.339949415866799	0.0226100082133525	0.0162041794472799	0.16333471826284	-0.0356648435665311	0.0132055633612114	0.00707517876730671	-0.0350215012787665	0.01320525324436	0.0081694965522915	-0.000643342287764584	0.000816405963361864	-0.788017624363467	767
HVM44	N-Methylaniline	Survival_Years	0.992838209980222	0.914495436494254	0.00076646461125669	-0.00110708919180019	0.0100804943786635	0.912577826598066	0.0245376273181187	0.048049375728015	0.609729955253905	-0.03544239564012	0.0132139345357696	0.00747604878242777	-0.0354152302981237	0.0132206020634991	0.00755202300780128	-2.71653419963103e-05	0.000253006767210402	-0.107370021346977	765
HVM44	2-Aminophenol	Survival_Years	0.992838209980222	0.494000505273026	0.0288755742512293	0.0169693536738345	0.024180276562979	0.483031884928565	-0.0606883949947833	0.0198713825243209	0.00233797753544785	-0.0356648435665311	0.0132055633612114	0.00707517876730671	-0.0346350007279672	0.0131368961816773	0.00855164929279197	-0.00102984283856385	0.0015057065193613	-0.683959872207164	767
HVM44	Pseudouridine (+)	Survival_Years	0.992838209980222	0.336999309605999	0.0548032207322404	0.0364912066546705	0.0264850386909625	0.168973645471263	-0.0433996114799833	0.0324205216542936	0.181388253226916	-0.0288980131110578	0.0179044658666547	0.107251729248274	-0.0273143089198093	0.0179272312410117	0.128333362081945	-0.00158370419124848	0.00164950099462417	-0.960111085964705	454
HVM44	N-acetyltryptophan (+)	Survival_Years	0.992838209980222	0.0436052329337334	0.111011374617932	-0.0470917655115671	0.0152789380213315	0.00213073840096932	0.084074216943122	0.0314941468639027	0.00776122142239394	-0.0356648435665311	0.0132055633612114	0.00707517876730671	-0.0317056402566769	0.0132351039964916	0.0168399776725245	-0.00395920330985412	0.00196207457499305	-2.01786586519941	767
HVM44	N-methylalanine	Survival_Years	0.992838209980222	0.340560681738299	0.0272673681856721	0.010056753849661	0.00893294021664445	0.260609388261616	-0.096699833301158	0.0540084805794778	0.0737859517583365	-0.0356648435665311	0.0132055633612114	0.00707517876730671	-0.034692357145718	0.0131972915267939	0.00874634347749752	-0.000972486420813	0.0010203853437156	-0.953058005784185	767
HVM44	2'-O-Methylcytidine	Survival_Years	0.992838209980222	0.285140779399835	0.0399855569509297	0.0184766235942386	0.0156629636869087	0.238569984517725	-0.0852488031154046	0.0337467331737112	0.0117659998658686	-0.0393919746811495	0.0136243062649254	0.00396286765430622	-0.0378168646341268	0.013583335605015	0.0055224996213824	-0.00157511004702268	0.00147366004447898	-1.06884220205588	679
HVM44	5-Methylcytidine (+)	Survival_Years	0.992838209980222	0.259472004040687	0.0347491228419047	0.0117313032097945	0.00711275491617789	0.0995009332928839	-0.10512048571165	0.0680302331746918	0.122722517047087	-0.0354886739747312	0.013219712997147	0.00742468030853231	-0.034255473683287	0.0132315094051251	0.00981550526345963	-0.00123320029144424	0.00109361173494838	-1.1276399585292	765
HVM44	Glucosamine 6-phosphate (+)	Survival_Years	0.992838209980222	0.631778738364676	0.0106746972962072	-0.0171493895735655	0.0109623417141104	0.118149265720433	0.0221997061502492	0.0440971401524765	0.614812463884168	-0.0356648435665311	0.0132055633612114	0.00707517876730671	-0.0352841321573417	0.0132337923483844	0.00783717698610034	-0.000380711409189301	0.000794431835167378	-0.479224764588001	767
HVM44	Hexanoylcarnitine	Survival_Years	0.992838209980222	0.867660880258891	0.000803817624982567	-0.00504142521556739	0.0248635194917187	0.839374756379873	0.00568649312946266	0.0194446451657001	0.770027569901326	-0.0356648435665311	0.0132055633612114	0.00707517876730671	-0.03563617553668	0.0132140175215607	0.00715790691677713	-2.86680298510238e-05	0.000172045626598605	-0.166630389959916	767
HVM44	Inosine (+)	Survival_Years	0.992838209980222	0.548378083384854	0.0186695145548937	-0.038135828761982	0.060048847196644	0.5255888583447	0.0157086046803977	0.00855533298903216	0.066775280560803	-0.032087639794806	0.0134494510629049	0.0173137472582907	-0.0314885791366247	0.0134301275204581	0.0193322610051469	-0.000599060658181315	0.000998114531282278	-0.600192301991337	703
HVM44	Glycine (+)	Survival_Years	0.992838209980222	0.496677978952854	0.0134685882753983	-0.00882080119974634	0.0072925260070432	0.226827617535343	0.0544570819618865	0.0662694033625142	0.411480028476442	-0.0356648435665311	0.0132055633612114	0.00707517876730671	-0.035184488472627	0.0132213630424337	0.0079540928219913	-0.000480355093904094	0.000706689318805617	-0.679725985834831	767
HVM44	Glycerophosphocholine	Survival_Years	0.992838209980222	0.0707149036780977	0.0887521456741989	-0.0280124278226622	0.0115925999485994	0.0159133259906196	0.112997395716751	0.0415010812019453	0.00662516859632439	-0.0356648435665311	0.0132055633612114	0.00707517876730671	-0.0324995121748668	0.013200528526401	0.0140421294173564	-0.00316533139166428	0.00175141067298709	-1.80730392961789	767
HVM44	Uracil (+)	Survival_Years	0.992838209980222	0.265670027580354	0.0385577871650038	-0.0604556140919995	0.0463004301287048	0.192063242946421	0.022772762431303	0.0106955514837819	0.0335784932819154	-0.0357059219053217	0.0133204072648707	0.00751844236451554	-0.034329180567966	0.0133035651335573	0.0100643441611086	-0.00137674133735564	0.00123686499386352	-1.11308941896334	740
HVM44	Heptanoylcarnitine	Survival_Years	0.992838209980222	0.413838519441493	0.0258178583378865	-0.0289124842198237	0.015499854064463	0.062546721245973	0.0299742311273658	0.0329740620712495	0.363646510870008	-0.0335670555291402	0.0136072379598706	0.0138659699499097	-0.0327004260446689	0.0136422575355011	0.01678839546716	-0.000866629484471311	0.00106054176423529	-0.817157337595469	729
HVM44	Glu-glu (+)	Survival_Years	0.992838209980222	0.739669784266829	0.00432375054050989	-0.0101512653080228	0.0113982789078621	0.373432514862525	0.0151908044927283	0.0424141633644347	0.720329349193343	-0.0356648435665311	0.0132055633612114	0.00707517876730671	-0.0355106376798831	0.0132202883937898	0.00739056227534393	-0.000154205886647989	0.000464069263895894	-0.332290670046579	767
HVM44	1-Methyladenosine (+)	Survival_Years	0.992838209980222	0.173776489690154	0.0522839816658198	0.0101830926437827	0.00602020586848863	0.0911611496102734	-0.183117260382123	0.0800308797224658	0.0224116127151466	-0.0356648435665311	0.0132055633612114	0.00707517876730671	-0.0338001435393842	0.0131934796903729	0.0106060222393585	-0.00186470002714684	0.00137093272885217	-1.36016887473982	767
HVM44	Guanosine (+)	Survival_Years	0.992838209980222	0.277556348771588	0.0345451390877911	-0.047748569769152	0.035170411449475	0.175042934272859	0.0282712539271049	0.0156292149285721	0.0709257656641074	-0.0390767551165213	0.0141566485585513	0.00593472680852341	-0.0377268431759215	0.0141520712363854	0.00786811995491897	-0.00134991194059978	0.00124321297668081	-1.08582516907428	681
HVM44	N4-acetylcytidine	Survival_Years	0.992838209980222	0.419117649733463	0.0346249142734115	0.0169827151678889	0.0202539469826254	0.402024608554803	-0.0719106604914811	0.0238007353595785	0.00260252571894922	-0.0352705065207735	0.0132380116783969	0.00788067135757136	-0.0340492682561119	0.0131726760335666	0.0099314046293359	-0.00122123826466158	0.00151152145316451	-0.807952981484191	766
HVM44	Octanoylcarnitine	Survival_Years	0.992838209980222	0.841075159154901	0.00229433645557153	-0.00425124729111194	0.0205555209630851	0.836208527332859	0.0192477983927267	0.0235106167770509	0.413227375931568	-0.0356648435665311	0.0132055633612114	0.00707517876730671	-0.0355830164157541	0.0132088572024236	0.00722138833528067	-8.1827150776948e-05	0.000408077989808095	-0.200518412706915	767
HVM44	Ophthalmic acid (+)	Survival_Years	0.992838209980222	0.862416395415836	0.00167781645824988	0.00411554160046561	0.0229126850314687	0.857501468749067	-0.014110925762308	0.0214084364510145	0.510018964543385	-0.0346129051901406	0.0133115302612033	0.00950303518560342	-0.0345548310881447	0.0133169320802972	0.00965292473984469	-5.80741019958606e-05	0.000335109238439286	-0.173299018153993	757
HVM44	Histamine	Survival_Years	0.992838209980222	0.947979998229038	0.00095840054964247	0.00190963088019606	0.0292160025185483	0.947902871118261	-0.0178993783728333	0.0165358272669422	0.279397756617648	-0.0356648435665311	0.0132055633612114	0.00707517876730671	-0.035630662360854	0.0132040835321615	0.00712368526761245	-3.41812056770761e-05	0.000523900787252244	-0.0652436616030866	767
HVM44	5'-Methylthioadenosine	Survival_Years	0.992838209980222	0.272729591634707	0.0325781629282192	0.0107798517057936	0.00705897584692663	0.12715627498568	-0.107783958094288	0.0683791654239068	0.115387770387478	-0.0356648435665311	0.0132055633612114	0.00707517876730671	-0.0345029484820112	0.0132130370480231	0.00920162945657869	-0.0011618950845199	0.00105935168610418	-1.09679825855834	767
HVM44	7-Methylguanosine	Survival_Years	0.992838209980222	0.0665777992250469	0.105338282109261	0.027150436041665	0.008303228123753	0.00112711150553274	-0.13345744796526	0.060220262258654	0.0269927789800598	-0.0343980159227038	0.0134626966604463	0.0108211272738387	-0.0307745880174391	0.0135255137776645	0.0231810909094762	-0.00362342790526462	0.00197514372008215	-1.83451354371008	741
HVM44	Retinoic acid	Survival_Years	0.992838209980222	0.170697494100186	0.0539577378587031	-0.0423814732150122	0.0238441037396495	0.0759120787250515	0.0447263263812867	0.0208010335593861	0.0318678641235056	-0.0351305981080645	0.0134339117114394	0.00910510828401826	-0.0332350305045302	0.0134296622229191	0.0135594325638144	-0.0018955676035344	0.00138366025837391	-1.36996606794365	750
HVM44	Glutathione	Survival_Years	0.992838209980222	0.738825807017024	0.00675145198313057	0.0283103674503198	0.0196116285825289	0.149289350559158	-0.00849905312599963	0.0248021654955886	0.731941426245291	-0.0356384548950417	0.0132149641671869	0.00715985129633695	-0.0353978435780649	0.0132414922721761	0.00767798848626329	-0.000240611316976839	0.000721670810335424	-0.333408686524269	759
HVM44	N-acetylneuraminate (+)	Survival_Years	0.992838209980222	0.467641844893726	0.0241047128403158	-0.0344292304735372	0.0330190375121813	0.297817681431506	0.0314671799532439	0.0310844500158594	0.312104264958279	-0.0449451855385933	0.0190094846197629	0.0186179747752633	-0.0438617947476308	0.0190389012733066	0.0218330387507707	-0.00108339079096251	0.00149161375319211	-0.726321266912433	363
HVM44	Decanoylcarnitine	Survival_Years	0.992838209980222	0.624630623983943	0.0064925747887962	-0.0090484606144792	0.0132903861282034	0.496191612279625	0.0255907246604894	0.0363668624389004	0.481850091178811	-0.0356648435665311	0.0132055633612114	0.00707517876730671	-0.0354332869023446	0.0132141257448264	0.00749196021121608	-0.00023155666418642	0.000473242459110897	-0.489298159386325	767
HVM44	Sphinganine	Survival_Years	0.992838209980222	0.937579373629635	0.00115246571623665	-0.00196532649667958	0.0249842321777411	0.937329546011927	0.0216592798175988	0.0260628659854226	0.406312401769151	-0.0369360718716453	0.0152667763674538	0.0158704967795534	-0.0368935043151207	0.0152711578338886	0.0160219963669382	-4.25675565245241e-05	0.000543559299438684	-0.0783126267336098	570
HVM44	N-glycolylneuraminic acid (+)	Survival_Years	0.992838209980222	0.13964194996965	0.0766291114114247	0.0490957951071944	0.0144336492014845	0.000706068440578889	-0.0551736209308895	0.033646240643075	0.10146742258713	-0.0353493957929558	0.0132525716337968	0.00781141801006074	-0.0326406030044108	0.0133402043571854	0.0146446946083719	-0.00270879278854496	0.00183382688292561	-1.47712568387233	763
HVM44	Tyr-phe	Survival_Years	0.992838209980222	0.286605773177067	0.0363393424428353	0.0247760439636849	0.0194053574739465	0.202106278994676	-0.0507675144684374	0.0262434699742652	0.0534542731464652	-0.0346131241195588	0.0135481643810834	0.0108332121224954	-0.0333553059491618	0.0135375158853761	0.0139807813161399	-0.00125781817039701	0.00118038804011854	-1.06559718299983	725
HVM44	Commendamide	Survival_Years	0.992838209980222	0.0898538192810746	0.0842178957188008	-0.107631337557808	0.0456329595623102	0.0186167480013692	0.0273456564058759	0.0112027429461612	0.0148950127094538	-0.034948030347232	0.0135636475995625	0.0101818880923796	-0.0320047807718713	0.0135694725682708	0.0186193609618103	-0.00294324957536067	0.00173523335480473	-1.69616931763733	719
HVM44	Guanidoacetic acid (+)	Survival_Years	0.992838209980222	0.331364598692077	0.0257893590053574	-0.0184340656138009	0.0143104602071893	0.19809149234579	0.0498953119662643	0.0337363540075748	0.139568416628152	-0.0356648435665311	0.0132055633612114	0.00707517876730671	-0.0347450701119239	0.013209727804675	0.0087078063292946	-0.000919773454607183	0.000946883757236165	-0.971368922085945	767
HVM44	Thiamine monophosphate	Survival_Years	0.992838209980222	0.158677480865594	0.0613288632516677	0.033327389352626	0.0188187643320075	0.0769947500596933	-0.0626780555735598	0.026920995668681	0.0201802833430873	-0.0340605687308048	0.0135507379811037	0.0121719386713623	-0.0319716727688393	0.0135385696149643	0.0184690223590787	-0.00208889596196556	0.00148197683254334	-1.40953347994019	731
HVM44	Indole	Survival_Years	0.992838209980222	0.584753195344293	0.0157044584999332	-0.0259890829465135	0.0127201732769739	0.0413890968409588	0.0215512435298274	0.038001513571066	0.570806383441782	-0.0356648435665311	0.0132055633612114	0.00707517876730671	-0.0351047465108338	0.0132484269777119	0.00822621164236005	-0.000560097055697196	0.00102496459976032	-0.546455024718092	767
HVM44	Proline (+)	Survival_Years	0.992838209980222	0.246799679340212	0.0429818623639973	0.0142581990556041	0.00593891507016419	0.0166024463120204	-0.107512974915834	0.081315277137309	0.186515336549393	-0.0356648435665311	0.0132055633612114	0.00707517876730671	-0.0341319021691209	0.0132497794092178	0.0101853139803949	-0.00153294139741013	0.0013236033166978	-1.15815771845797	767
HVM44	Cytosine	Survival_Years	0.992838209980222	0.165715751911901	0.0520411137231576	0.0168087557432457	0.00833946939247404	0.0442029666750096	-0.110420914451701	0.0578349856098595	0.056614408467069	-0.0356648435665311	0.0132055633612114	0.00707517876730671	-0.0338088053865666	0.0132180409403325	0.0107309115439699	-0.00185603817996447	0.00133903431747501	-1.38610202572281	767
HVM44	N-acylGly(20:0)	Survival_Years	0.992838209980222	0.736990829114588	0.00574481128858693	-0.0175373248265973	0.0134613133077847	0.193051292749958	0.0126468165835826	0.0363844380083233	0.728248396467314	-0.038607243877499	0.0132975748030907	0.00380234171877865	-0.0383854525470503	0.0133207940130316	0.00407137946639548	-0.000221791330448685	0.000660405911690635	-0.335840922260827	758
HVM44	Carn(14:0)	Survival_Years	0.992838209980222	0.331523527420821	0.0269267306124269	-0.0202958642162181	0.0122174145646107	0.0970880373199042	0.0473169126881988	0.0395359043083274	0.231761335066204	-0.0356648435665311	0.0132055633612114	0.00707517876730671	-0.0347045059314807	0.0132261067690466	0.00886962206888379	-0.000960337635050329	0.000988968566669039	-0.97104970513356	767
HVM44	Threonine (+)	Survival_Years	0.992838209980222	0.298870338704263	0.0328227385863309	-0.00981370520850123	0.00806476655989737	0.224041170027481	0.119283982169403	0.0597916157786947	0.0464067685450822	-0.0356648435665311	0.0132055633612114	0.00707517876730671	-0.0344942257294244	0.0131923574168367	0.00911053451053723	-0.00117061783710664	0.00112683038775458	-1.03885895324434	767
HVM44	S-adenosylmethionine	Survival_Years	0.992838209980222	0.43940806230949	0.0227637602745791	0.0062172245207574	0.00742228548338904	0.40249922452996	-0.130583340921388	0.0649646282623187	0.0447834994468995	-0.0356648435665311	0.0132055633612114	0.00707517876730671	-0.0348529776173522	0.0131849589053042	0.00838038565457313	-0.000811865949178877	0.00105001695718789	-0.77319317904463	767
HVM44	Phenylacetaldehyde	Survival_Years	0.992838209980222	0.644641642315357	0.0184691883358127	-0.0563702009790745	0.0245539342972142	0.0219964868175745	0.0104321858541425	0.0221575823494642	0.637924040524205	-0.0318402954454031	0.0140848651731408	0.0241034035615236	-0.031252231032154	0.014148281860827	0.027518818431712	-0.000588064413249068	0.00127502267116631	-0.461218789710731	691
HVM44	Carn(18:2) (+)	Survival_Years	0.992838209980222	0.489031720882674	0.0130035769661811	-0.0178479762338916	0.0188962873008842	0.345207894552072	0.0259844887861034	0.0255688161752114	0.309836487745953	-0.0356648435665311	0.0132055633612114	0.00707517876730671	-0.0352010730282268	0.0132131566530912	0.00788631277534851	-0.000463770538304196	0.000670334232453827	-0.691849701016336	767
HVM44	Creatinine (+)	Survival_Years	0.992838209980222	0.905601187934346	0.0011282369984036	-0.00412878941251264	0.0059716303908073	0.48952857948983	0.00974580973592192	0.0809637066026222	0.904220427758087	-0.0356648435665311	0.0132055633612114	0.00707517876730671	-0.035624605170477	0.0132185104766104	0.00719613659205658	-4.0238396054037e-05	0.000339310432307321	-0.118588738284334	767
HVM44	3-Hydroxybenzaldehyde (+)	Survival_Years	0.992838209980222	0.564512859399832	0.02138650143749	-0.00522394243216815	0.00882841155866695	0.554218009546721	0.138708749333189	0.0548612208059067	0.0116655200055865	-0.0338814893811666	0.0132675980658095	0.0108564615125653	-0.033156882859812	0.0132229453974844	0.0123699039805192	-0.000724606521354622	0.0012576668837146	-0.576151388525431	765
HVM44	Carn(20:4) (+)	Survival_Years	0.992838209980222	0.821778579265805	0.00216215766044947	0.00765066771898352	0.0316249200839628	0.808924801873587	-0.0115687355882542	0.0187295185179756	0.537022708773712	-0.0409352904894608	0.0145737269998222	0.00513231167703233	-0.0408467819375463	0.0145818736887863	0.00525404826839355	-8.85085519145122e-05	0.00039292081083464	-0.225257989584473	626
HVM44	1-Phenylethylamine	Survival_Years	0.992838209980222	0.659193311656622	0.00765171126944205	-0.00394547941242543	0.00830878114418419	0.635027996894699	0.0691670281136137	0.0581351172852352	0.234517955210654	-0.0356648435665311	0.0132055633612114	0.00707517876730671	-0.0353919464810901	0.0132038843426246	0.00751529923815504	-0.000272897085440913	0.00061877609946819	-0.441027191702226	767
HVM44	Alkyl-PC(p-16:0)	Survival_Years	0.992838209980222	0.0285547417981562	0.135717714465824	-0.0433261593274223	0.0116836945437921	0.000224141816032128	0.11171890448566	0.0411789566695625	0.00682125171801122	-0.0356648435665311	0.0132055633612114	0.00707517876730671	-0.0308244925109003	0.013270181132908	0.0204559131707394	-0.00484035105563075	0.00221063034898702	-2.1895795730158	767
HVM44	LPE(18:1) (+)	Survival_Years	0.992838209980222	0.793678919643787	0.00999523324432887	-0.0460727174019905	0.0284894918936666	0.106893291369795	0.0111072340501458	0.0419101195132265	0.791173343701243	-0.0511984506014889	0.0206140303165968	0.0135514097905452	-0.0506867101459788	0.0207362525202769	0.0150906883559425	-0.000511740455510132	0.001956670462689	-0.26153635232315	319
HVM44	LPC(15:0/0:0)	Survival_Years	0.992838209980222	0.601569885643441	0.0136326497396418	-0.00859914705412964	0.0154204443221091	0.577273890962965	0.0531396280377732	0.0357324782801617	0.137449348619139	-0.0335191972672635	0.0142221785967511	0.018720870831145	-0.0330622417913649	0.0142125618553611	0.0203042959096604	-0.000456955475898563	0.000875151759553837	-0.522144269162556	685
HVM44	Nicotinamide (+)	Survival_Years	0.992838209980222	0.537347875487799	0.0111337014172704	0.0247189986086946	0.022365865807801	0.269424054092785	-0.016063827084959	0.0216093155045181	0.457488659173778	-0.0356648435665311	0.0132055633612114	0.00707517876730671	-0.0352677618471676	0.0132203153412812	0.00780307837002596	-0.000397081719363412	0.000643747399428978	-0.61682846364216	767
HVM44	5-Methylcytosine	Survival_Years	0.992838209980222	0.188041926544239	0.054224891243887	0.0212188612053803	0.00794647646502301	0.0077451271142828	-0.0920077292487193	0.060810020283943	0.130694684142752	-0.0360037464707848	0.0132097355980656	0.00657002156261572	-0.034051447234034	0.013261258755134	0.0104303590511289	-0.00195229923675078	0.0014830663467762	-1.3163937277618	766
HVM44	LPC(18:1)	Survival_Years	0.992838209980222	0.0827399365411147	0.0934909447358265	-0.0339682150977959	0.00986781998259737	0.000608849872834709	0.0981605865745595	0.0488646553242706	0.0449154557298542	-0.0356648435665311	0.0132055633612114	0.00707517876730671	-0.0323305036476406	0.0132829307162153	0.0151671258101506	-0.00333433991889045	0.00192180431916944	-1.73500490431381	767
HVM44	3-Methylhistamine	Survival_Years	0.992838209980222	0.188695366774916	0.0657220219199076	0.0363221192180512	0.0240791872426025	0.131909371505799	-0.0588413888678027	0.02196108843688	0.00755689363615931	-0.032519449021465	0.0137913653468588	0.0186605336683503	-0.030382205080053	0.0137517345729101	0.0274872824584674	-0.00213724394141204	0.00162596265745689	-1.31444835563126	694
HVM44	Maltol (+)	Survival_Years	0.992838209980222	0.638393397379901	0.0151747124102536	-0.0379730016104843	0.0164595489182396	0.0213295192706863	0.0143214498262435	0.0298357011469784	0.631363130357272	-0.0358378084944099	0.0132976351101997	0.00719880702570659	-0.0352939800570935	0.0133527627629214	0.00838817430982661	-0.000543828437316413	0.00115721404532384	-0.469946281341778	754
HVM44	Thymine	Survival_Years	0.992838209980222	0.47490925671561	0.0198660705114146	0.0252312221857413	0.0131490929034018	0.0553837842364044	-0.0283246201628947	0.0367910071590953	0.441615769355243	-0.0359741391356732	0.0132095583703538	0.00661359101043906	-0.0352594743510165	0.0132457335755722	0.00793643971258827	-0.000714664784656725	0.00100021070138416	-0.714514235518297	766
HVM44	Taurocholic acid (+)	Survival_Years	0.992838209980222	0.306998997982524	0.0340604096847785	0.0836674065268051	0.0395634080276632	0.0347830568177194	-0.0143416878589696	0.0122926986653215	0.243714071511472	-0.0352295183611137	0.0132420688844936	0.00797304442695106	-0.0340295865327367	0.0132787339350949	0.0105824937398274	-0.00119993182837696	0.00117463109331639	-1.02153930302418	761
HVM44	Tmao	Survival_Years	0.992838209980222	0.105410693048908	0.0900673593965686	0.0660794970413224	0.0178751343806978	0.000234374293251921	-0.0486117241679427	0.0269895697236668	0.0720861111284	-0.0356648435665311	0.0132055633612114	0.00707517876730671	-0.0324526052832019	0.0133058376312426	0.0149611241474375	-0.00321223828332915	0.00198387958226004	-1.61916998997982	767
HVM44	Imidazoleacetic acid	Survival_Years	0.992838209980222	0.530033825256063	0.0133417799174533	0.0176920189132312	0.0126225268338997	0.161443322861924	-0.0268953190695043	0.0382910837305857	0.482654350712957	-0.0356648435665311	0.0132055633612114	0.00707517876730671	-0.035189011072876	0.0132274031585672	0.00797454954190167	-0.000475832493655056	0.000757750098433298	-0.627954380525814	767
HVM44	Biliverdin	Survival_Years	0.992838209980222	0.619442154050177	0.0090310974140207	-0.0145783854881715	0.0266037963237984	0.583869706957968	0.021594570205388	0.0183757425062244	0.240305802452041	-0.0348588830873182	0.0133109558210401	0.00900402024710509	-0.0345440691184127	0.0133102310378422	0.00963806105039415	-0.00031481396890553	0.000633886239828454	-0.496641114958934	761
HVM44	Bilirubin	Survival_Years	0.992838209980222	0.360780827629917	0.0433827500288908	0.0431780390547874	0.0448443907429935	0.335969851081626	-0.0346158127361256	0.0119252126331179	0.0038192438895273	-0.0344524704689832	0.0140110632475677	0.0141829066525013	-0.0329578275547495	0.0139445795315789	0.0183850259910761	-0.00149464291423364	0.00163549458268142	-0.913878242129762	699
HVM44	N-acetylalanine (+)	Survival_Years	0.204955527086156	0.000391884373013682	0.343813787094331	0.0402899931603003	0.00895990329763141	7.99878185203769e-06	-0.304345172855933	0.0527985078115254	1.20024871293389e-08	-0.0356648435665311	0.0132055633612114	0.00707517876730671	-0.0234027786337951	0.0131034306874197	0.0745046923764199	-0.0122620649327359	0.00345849688860749	-3.54548965278181	767
HVM44	4-hydroxyproline (+)	Survival_Years	0.992838209980222	0.625251849525736	0.00699549288528408	0.00951739579442162	0.0110775640672214	0.390528440018678	-0.0259249431434782	0.0436677940820119	0.552902582595785	-0.0352709878904179	0.0132064584557046	0.00773336540311619	-0.0350242499455735	0.0132187288882075	0.00822973453566577	-0.000246737944844359	0.000505174987908685	-0.488420746770937	766
HVM44	Ureidopropionic acid (+)	Survival_Years	0.992838209980222	0.153612035006535	0.0929384905689097	0.0408016605264399	0.026973654463853	0.130798199880773	-0.0772314258326099	0.0179658618189677	1.94878393333118e-05	-0.0339059780238051	0.0133022034905116	0.0110082123802386	-0.03075480760501	0.013167422799595	0.0197763078713124	-0.00315117041879507	0.00220842091735671	-1.42688850392105	756
HVM44	Cinnamaldehyde	Survival_Years	0.992838209980222	0.140981582786629	0.0547484669111375	-0.0364991640104778	0.017836651123448	0.0411419475265045	0.0694657937498255	0.0327748763269198	0.0344413876112873	-0.0463107652550014	0.0147021879123179	0.0017105834557099	-0.0437753218558085	0.0147102649200401	0.00303426828108197	-0.0025354433991929	0.00172227768755951	-1.47214553001941	649
HVM44	Asparagine (+)	Survival_Years	0.992838209980222	0.476213886704382	0.0137538475578868	-0.00741828704937497	0.00729102828054917	0.309266843918481	0.0661242707817941	0.0662688014979897	0.318690664915835	-0.0356648435665311	0.0132055633612114	0.00707517876730671	-0.0351743147449411	0.0132147490484815	0.00794095170730674	-0.000490528821589947	0.000688553102620472	-0.712405215695215	767
HVM44	Aspartic acid (+)	Survival_Years	0.992838209980222	0.577502948755992	0.0112848853955901	-0.00751130225699597	0.0123127847200592	0.542020242885046	0.0535824093518661	0.0392182813740701	0.172268733849936	-0.0356648435665311	0.0132055633612114	0.00707517876730671	-0.0352623698942311	0.013201196616424	0.00772397771614378	-0.000402473672299954	0.000722527439437045	-0.557035830519515	767
HVM44	L-5-Oxoproline	Survival_Years	0.992838209980222	0.309611921610684	0.0312125577318517	-0.0311563331242072	0.0161638712671672	0.0542925759536261	0.0357292042160413	0.0298831533648002	0.232220767967522	-0.0356648435665311	0.0132055633612114	0.00707517876730671	-0.0345516525777132	0.013234558563737	0.00921673801452775	-0.00111319098881781	0.00109562087145114	-1.01603667639463	767
HVM44	Adenine	Survival_Years	0.992838209980222	0.856381977177258	0.000903069807589057	-0.00177317030176952	0.00753135364978024	0.813932967355135	0.0181639876244145	0.0641935175949067	0.777288504910471	-0.0356648435665311	0.0132055633612114	0.00707517876730671	-0.0356326357231137	0.013214192502529	0.00716437081108122	-3.2207843417321e-05	0.000177961925566337	-0.180981652759849	767
HVM44	Oxindole	Survival_Years	0.992838209980222	0.756926061884027	0.00793042346318242	0.0237469857880526	0.0127406497335272	0.0627312933503431	-0.0119104510675644	0.0379461105836426	0.753701412796388	-0.0356648435665311	0.0132055633612114	0.00707517876730671	-0.0353820062543003	0.0132442289272815	0.0077159102728435	-0.000282837312230749	0.000913793569461528	-0.309519919687569	767
HVM44	Allopurinol	Survival_Years	0.992838209980222	0.782490056380343	0.00521610315401783	-0.00753233731403773	0.0267211495748419	0.7781084440968	0.0246977127097369	0.0180712990352636	0.172136853172159	-0.0356648435665311	0.0132055633612114	0.00707517876730671	-0.0354788120635161	0.0131986012589703	0.00734682106561083	-0.000186031503014935	0.000673842786440876	-0.276075527939569	767
HVM44	N,n-dimethyl-1,4-phenylenediamine	Survival_Years	0.992838209980222	0.762664804551295	0.0026734653046183	-0.00313367225316241	0.00862222871715486	0.716378235249076	0.030427151969558	0.0560637649697659	0.58748193317553	-0.0356648435665311	0.0132055633612114	0.00707517876730671	-0.0355694948446613	0.0132129713525036	0.0072614356755353	-9.53487218697598e-05	0.00031574171941553	-0.301983285725624	767
HVM44	Creatine (+)	Survival_Years	0.992838209980222	0.844917942046795	0.00231113006487504	0.00148216093814548	0.0073731432905776	0.840736418850546	-0.0556121066911997	0.0655428601188581	0.39644031946031	-0.0356648435665311	0.0132055633612114	0.00707517876730671	-0.0355824174743054	0.0132083968949599	0.00722034720602357	-8.2426092225675e-05	0.000421386652654703	-0.195606794155432	767
HVM44	1-Methylnicotinamide	Survival_Years	0.992838209980222	0.670196871039868	0.0114856651699558	-0.00841110982291753	0.0192713471272879	0.662631479557678	0.0487015935076613	0.0250250991239446	0.0520166807924643	-0.0356648435665311	0.0132055633612114	0.00707517876730671	-0.035255209114987	0.0131826751366113	0.00765113961955484	-0.000409634451544027	0.000961859067450944	-0.425877829097784	767
HVM44	2-Pyrrolidinone	Survival_Years	0.992838209980222	0.117274397467559	0.0681764692823272	0.0233925972430219	0.009263738668839	0.0117697937084201	-0.10394327259227	0.0520527421086468	0.0462007011497374	-0.0356648435665311	0.0132055633612114	0.00707517876730671	-0.0332333404546584	0.0132353658546161	0.0122510363337278	-0.00243150311187261	0.00155236963009784	-1.56631710948852	767
HVM44	Urocanate (+)	Survival_Years	0.992838209980222	0.44651007381656	0.0158728025432175	0.0285109480907137	0.0244645906533773	0.244230526170702	-0.0198555662851027	0.019749474645743	0.315043804656764	-0.0356648435665311	0.0132055633612114	0.00707517876730671	-0.0350987425468647	0.013217467371726	0.00808854020285472	-0.000566101019666289	0.000743650446544185	-0.761246123493928	767
HVM44	N-methylnicotinate (+)	Survival_Years	0.992838209980222	0.368746650882763	0.0218808285916463	0.0201748638058318	0.0159275642771671	0.205670450990565	-0.0386806243817897	0.0303224998667265	0.202479516218317	-0.0356648435665311	0.0132055633612114	0.00707517876730671	-0.0348844672377039	0.0132141906218345	0.00846572204759439	-0.000780376328827146	0.000868219711858624	-0.898823556028889	767
HVM44	M-aminobenzoic acid	Survival_Years	0.996798930919487	0.99407769745105	5.76391817492848e-05	-0.000149550202093608	0.020146334169106	0.994079182261454	0.0137458349879352	0.0239936307793133	0.566888310717606	-0.0356648435665311	0.0132055633612114	0.00707517876730671	-0.0356627878741306	0.01321150586223	0.00710430595789898	-2.0556924003911e-06	0.000276951431225335	-0.00742257366678322	767
HVM44	Methylimidazoleacetic acid (+)	Survival_Years	0.992838209980222	0.116180509926966	0.080062478501893	0.0202061402930808	0.0113532496727216	0.0755205380556975	-0.141314260413037	0.0422705849588616	0.000869857423975776	-0.0356648435665311	0.0132055633612114	0.00707517876730671	-0.0328094277952123	0.0131443038385071	0.0127717075347654	-0.00285541577131877	0.00181756781336676	-1.57100920819541	767
HVM44	4-Acetamidobutanoic acid	Survival_Years	0.992838209980222	0.235034238566902	0.0398791639084501	0.0150001289020266	0.0101559232754168	0.140101561933452	-0.0948181280073378	0.0474799602156041	0.0461865526027512	-0.0356648435665311	0.0132055633612114	0.00707517876730671	-0.0342425594241721	0.0131984604085568	0.00966063903934736	-0.00142228414235892	0.00119772263832214	-1.18749040625246	767
HVM44	3-Methylglutarate	Survival_Years	0.992838209980222	0.473908869872481	0.0152303330719306	-0.0166868744258232	0.0184813192864878	0.366882136232658	0.0323806282576698	0.0275380338610594	0.240048493369869	-0.0354773250862666	0.0135743026138336	0.00914983308266121	-0.0349369936087016	0.0135784294408819	0.0102847146925348	-0.000540331477564999	0.000754512135112526	-0.716133581449177	731
HVM44	4-Guanidinobutanoic acid	Survival_Years	0.992838209980222	0.268961493494154	0.0401347516632741	-0.0440923825309708	0.0185888832281159	0.0179457305508576	0.0324636492175676	0.0259824609552447	0.211894320588336	-0.0356648435665311	0.0132055633612114	0.00707517876730671	-0.0342334439268788	0.0132502254873246	0.0099662669067194	-0.00143139963965224	0.00129484843901511	-1.105457284824	767
HVM44	Glutamate (+)	Survival_Years	0.992838209980222	0.0308812649739001	0.132407078580273	-0.0364759743076519	0.0137584522673588	0.00819134636412577	0.129462689737562	0.034820171470512	0.000215815891068427	-0.0356648435665311	0.0132055633612114	0.00707517876730671	-0.0309425658218642	0.0131551081670549	0.0189250829321699	-0.00472227774466682	0.00218765830428132	-2.15859932761216	767
HVM44	3-Methylphenylacetic acid	Survival_Years	0.992838209980222	0.573217033508086	0.012642996316279	-0.0377335177932784	0.0303562143226092	0.214310467449487	0.0116477421889986	0.018431780832052	0.527651673101	-0.03476314286149	0.0142034044312504	0.0146498203366999	-0.0343236325743499	0.0142270325036761	0.0161191634291754	-0.000439510287140098	0.000780214307444793	-0.563319953179911	665
HVM44	Isofagomine (+)	Survival_Years	0.992838209980222	0.884836375152613	0.00163312549928481	0.00182902905537418	0.0123262536457624	0.882082298810226	-0.0276287313632233	0.0414395159733091	0.505170819749515	-0.0309429694463735	0.0134314977673941	0.0215314892266771	-0.0308924356939471	0.0134371056128232	0.0218001736289092	-5.05337524264633e-05	0.000348891107723473	-0.144841044405511	712
HVM44	Xanthine (+)	Survival_Years	0.992838209980222	0.706347470712401	0.00519302692959252	-0.0194250206376877	0.0253348120280386	0.44353874188097	0.0105742642945469	0.0244436429712606	0.665460948569692	-0.0395540606538035	0.0152470904881737	0.00970992359074954	-0.0393486553516535	0.0152646963150619	0.0101794981218573	-0.000205405302149937	0.000545179961488609	-0.376766052789394	627
HVM44	Arachidic acid	Survival_Years	0.992838209980222	0.204114180749189	0.0466074690837427	0.0155318063888649	0.00868340786911448	0.0740826476042595	-0.104044165758942	0.0576971605320788	0.0717580907474345	-0.0346724220436706	0.0135388247173184	0.0106387519170976	-0.0330564282052117	0.0135476055600875	0.0149243423016548	-0.00161599383845886	0.0012725192123629	-1.26991704546304	748
HVM44	Cytidine monophosphate	Survival_Years	0.992838209980222	0.348591518984383	0.026969829157104	-0.0177175361530872	0.015192786642319	0.243960043829567	0.0575752065037618	0.0365453835095865	0.115631007122459	-0.0378234061776829	0.0143231363772569	0.00846751696881885	-0.0368033153749311	0.0143218229194462	0.0103949488747142	-0.00102009080275186	0.00108830025842809	-0.937324782248281	684
HVM44	N-glycolylneuraminic acid (-)	Survival_Years	0.992838209980222	0.0620365609797994	0.0915975910824001	0.0357802842252511	0.0135031349829994	0.00822884170420713	-0.0963120775939162	0.0366442877139707	0.00876197651531056	-0.0376218792428145	0.0134230942492417	0.00520090351585137	-0.0341758057321797	0.0134332444225039	0.0111605391460678	-0.00344607351063476	0.00184673638303094	-1.86603434160912	750
HVM44	Heneicosanoic acid	Survival_Years	0.992838209980222	0.926968026519061	0.000391575644031753	-0.0033525341273548	0.0238770626373377	0.888399656170677	0.0040728610926642	0.0336598888677481	0.903744226254118	-0.0348704165267875	0.0171249181968481	0.0423050132451177	-0.0348567621209783	0.0171438628322379	0.0426143339040407	-1.36544058091323e-05	0.000148967676564438	-0.0916601918217199	475
HVM44	Dihydrouracil	Survival_Years	0.992838209980222	0.862274807213372	0.0010929981016801	0.0069268264028343	0.017106631633298	0.685653105351571	-0.00553314587159685	0.0288197051937536	0.847801475054226	-0.0350660635688171	0.0133934686050316	0.00902190984071532	-0.035027736427903	0.0134036916830446	0.00915016096017472	-3.83271409141106e-05	0.000220932248307044	-0.17347916027562	759
HVM44	Prostaglandin a1	Survival_Years	0.992838209980222	0.437592232374924	0.0181786884118146	-0.0257573497629133	0.027296812644698	0.345680193877824	0.0245830771279003	0.0180044859217954	0.172546595388024	-0.0348317162100914	0.0133861255731604	0.00945122041101789	-0.0341985212942593	0.0133863611049385	0.0108261120581307	-0.000633194915832001	0.000815693737178445	-0.776265511149169	761
HVM44	Uracil (-)	Survival_Years	0.992838209980222	0.381411546768508	0.0219113502818435	0.0165350968564457	0.014401254246051	0.251268663666961	-0.0461569678982293	0.0341273530247178	0.176631147272131	-0.0348317162100914	0.0133861255731604	0.00945122041101789	-0.0340685062752943	0.0133905373428449	0.0111542796918792	-0.000763209934797077	0.000871942535720902	-0.875298432557913	761
HVM44	Behenic acid	Survival_Years	0.992838209980222	0.86341702767482	0.0025159592443901	0.0146376679614419	0.0150289237983529	0.33039448504185	-0.00581820976300484	0.0332899408111861	0.861305697357092	-0.0338499213891397	0.0135364725583455	0.0126139493401207	-0.0337647563664989	0.0135541950745098	0.0129555442366723	-8.51650226408842e-05	0.000495070421011563	-0.17202607755654	753
HVM44	Turanose	Survival_Years	0.992838209980222	0.67252927786712	0.00816209967997662	0.0153494454165186	0.0350171635781433	0.661283689506064	-0.0254278188216227	0.0159370387157051	0.11107898464278	-0.0478189353679568	0.0143103928225209	0.000880396467022062	-0.0474286324508933	0.0142956565380958	0.000957849078897704	-0.000390302917063623	0.000923402066856682	-0.42267927598672	676
HVM44	Proline (-)	Survival_Years	0.992838209980222	0.396861250179564	0.0204364772137402	0.0101228008859364	0.00788257611954317	0.199473496744139	-0.0703202189457221	0.0623732251208517	0.25993445216027	-0.0348317162100914	0.0133861255731604	0.00945122041101789	-0.0341198786354484	0.0133985630257529	0.0110813697961975	-0.000711837574642996	0.000840183897987824	-0.847240201041453	761
HVM44	Inosine-monophosphate	Survival_Years	0.992838209980222	0.86809471330845	0.00682689923067096	0.00481641602689876	0.0288503232222342	0.86746464699712	-0.0311500875744832	0.0190781454168436	0.102998008858472	-0.021976562999348	0.0141367266344371	0.120528796142532	-0.021826531218315	0.0141191639767958	0.122615108697012	-0.000150031781033041	0.000903375527507943	-0.166079085014533	678
HVM44	Guanidoacetic acid (-)	Survival_Years	0.992838209980222	0.887732652533005	0.000727168721970728	-0.0018470835019328	0.0118263828847832	0.875931252449704	0.013776912235088	0.0417431917208954	0.741463721214956	-0.0349947770416224	0.0134030433774582	0.00921222252694653	-0.0349693299343254	0.013411363882048	0.00930676330990707	-2.54471072970071e-05	0.000180253768024039	-0.141173788353836	758
HVM44	Cortisone	Survival_Years	0.992838209980222	0.940591211935562	0.00337898203632191	-0.0680647917414644	0.0232401688443219	0.00352002042418843	0.00176387797904489	0.0236600343977435	0.940594525056441	-0.035530815497241	0.0141476878275513	0.0122612153068766	-0.0354107575099399	0.0142496027127063	0.0131997850774529	-0.000120057987301045	0.00161093696171938	-0.0745268065442521	683
HVM44	Tetracosanoic acid	Survival_Years	0.992838209980222	0.290304827620968	0.039338664898455	0.037623490138997	0.0188323561947526	0.04611765823265	-0.033712992622187	0.027049095054043	0.213042198589105	-0.0322430984567233	0.0135881757473123	0.017915045286563	-0.0309746980112464	0.0136209614286857	0.0232608327315577	-0.00126840044547693	0.00119948619088692	-1.05745314544977	731
HVM44	4-Methylvaleric Acid	Survival_Years	0.992838209980222	0.198867365582768	0.0468304918207881	-0.0275827384602374	0.0143212781144267	0.0544870208737198	0.0591379425009657	0.0342914832160974	0.0850232093790703	-0.0348317162100914	0.0133861255731604	0.00945122041101789	-0.0332005298090107	0.0134017491736158	0.013459265634545	-0.0016311864010807	0.00126961801665487	-1.28478517135294	761
HVM44	Succinic acid	Survival_Years	0.992838209980222	0.0621194432666041	0.103666184344294	-0.0469042137070609	0.0145885247952225	0.00136034325036394	0.076983938718493	0.0336119527723556	0.0222801008568646	-0.0348317162100914	0.0133861255731604	0.00945122041101789	-0.0312208450964279	0.0134407206566591	0.0204572197923323	-0.00361087111366347	0.00193566493985139	-1.86544222572978	761
HVM44	Acetylglycine	Survival_Years	0.992838209980222	0.651412533012632	0.00837521398669528	0.0187230810741222	0.0155801098903102	0.229852705779477	-0.015405119593469	0.0315956647411928	0.625998576899299	-0.0344386786490787	0.0133841277852286	0.0102729381333231	-0.0341502473459736	0.0134040869444416	0.0110434306421733	-0.000288431303105068	0.000638403779400848	-0.45180074493883	760
HVM44	2-Hydroxy-2-methylbutyric acid	Survival_Years	0.992838209980222	0.77834782760326	0.00594321081639955	0.0174298286100667	0.0118821346994068	0.14282923788651	-0.011876894326661	0.0414114490709055	0.774344067691396	-0.0348317162100914	0.0133861255731604	0.00945122041101789	-0.0346247039775578	0.0134138566027073	0.0100352477432207	-0.000207012232533574	0.000735461014129964	-0.281472747781833	761
HVM44	LPA(16:0/0:0)	Survival_Years	0.992838209980222	0.475963894572756	0.0174247232123142	-0.015575693369153	0.0101642042513032	0.125848942894029	0.0389666770901336	0.048392211512306	0.420947800080822	-0.0348317162100914	0.0133861255731604	0.00945122041101789	-0.0342247831961206	0.0134105015562012	0.0109077700006793	-0.000606933013970718	0.000851466423570033	-0.712809098714623	761
HVM44	LPE(16:0/0:0)	Survival_Years	0.992838209980222	0.51411956408941	0.0223470447048642	0.015024410326549	0.0221118589703567	0.497070477236538	-0.0568864648327121	0.024350618968557	0.0197752881980934	-0.0382460231749315	0.0140557707500558	0.00667531029320388	-0.037391337585258	0.0140145006905876	0.00781222686690363	-0.000854685589673468	0.00130999027036006	-0.652436593623367	697
HVM44	LPE(18:1) (-)	Survival_Years	0.992838209980222	0.911509314947799	0.000870025794974137	-0.0107128595807098	0.0223030947066389	0.631154668276294	0.0029528229674875	0.0258487420499059	0.909087249535896	-0.0363588964834412	0.0146529540142197	0.0133420206621736	-0.0363272633056238	0.0146667571662242	0.0135098716774734	-3.16331778173883e-05	0.000284637468859602	-0.111134974408416	667
HVM44	LPE(18:0/0:0)	Survival_Years	0.992838209980222	0.651736885000477	0.00792478616238257	0.0120967808370862	0.024230760605214	0.617795079109458	-0.0262320550832194	0.0248368103806859	0.291305015310614	-0.0400418906890323	0.0148894810064202	0.00735594597260923	-0.0397245672677842	0.0148911073135009	0.00784045448628702	-0.000317323421248079	0.000703053069693477	-0.451350594893822	632
HVM44	Tauroursodeoxycholic acid	Survival_Years	0.992838209980222	0.617690520501435	0.00984077486310266	0.0337629945664173	0.0359725947195286	0.348279575376515	-0.00872162001191029	0.0147981158213215	0.555805236058686	-0.0299232543340232	0.0139256823796744	0.0320015102522787	-0.0296287863249508	0.0139412767659746	0.0339230313550045	-0.000294468009072483	0.000589967110557814	-0.499126144157534	705
HVM44	Taurocholic acid (-)	Survival_Years	0.992838209980222	0.531589027422681	0.0161137811700447	0.0632396762576238	0.0382906191546744	0.0990474367326811	-0.00872059442093813	0.0129012533832591	0.499284822615041	-0.0342245908725245	0.0134150599495754	0.0109356975403053	-0.0336731033045703	0.013444776367121	0.0124756263734447	-0.000551487567954167	0.000881558941351145	-0.62558218411229	758
HVM44	Betaine (-)	Survival_Years	0.992838209980222	0.780742866650721	0.00352965964042494	0.00776403458425894	0.00915689874265225	0.39677352723114	-0.0158350792463954	0.0537359761629382	0.768318690705764	-0.0348317162100914	0.0133861255731604	0.00945122041101789	-0.0347087721071779	0.0134008773336328	0.0097853416493074	-0.000122944102913495	0.000441687173645276	-0.278351082506717	761
HVM44	Erythritol	Survival_Years	0.992838209980222	0.571060515973144	0.0152289129621048	0.0131173627636959	0.00726689094205635	0.0714675874955206	-0.0404707258926722	0.0678318935185631	0.550935356766224	-0.0348592965345119	0.0134032270700929	0.00948599511763192	-0.0343284273416676	0.0134385520338233	0.0108342464277987	-0.000530869192844283	0.000937119629940177	-0.566490313385253	760
HVM44	Picolinic acid	Survival_Years	0.992838209980222	0.648841392421214	0.0063274691979292	-0.0146094089661536	0.0238994964898632	0.541207263603176	0.0145594865021768	0.0213299100604367	0.495092723949946	-0.0336162035711064	0.0135495035991815	0.0133332381067036	-0.0334034980784589	0.0135582057661732	0.0139880515880939	-0.000212705492647493	0.000467102357455442	-0.455372338102113	727
HVM44	Nicotinic Acid	Survival_Years	0.992838209980222	0.173085336177246	0.0674985329558544	0.0298588028300901	0.0116939835516972	0.0108723410003383	-0.0689756189234305	0.0428207213264836	0.107657969865038	-0.0305122099004007	0.0135163507868222	0.0242771720480591	-0.0284526804948826	0.0135619554652654	0.0362521938256273	-0.00205952940551814	0.0015117401917654	-1.36235671760042	747
HVM44	3-Hydroxybenzaldehyde (-)	Survival_Years	0.992838209980222	0.749327566424645	0.00955753951563532	0.014717578055036	0.0070332006469519	0.0367257337520946	-0.0226195847462437	0.0699608947083579	0.746546111236995	-0.0348317162100914	0.0133861255731604	0.00945122041101789	-0.034498810706016	0.0134337392539879	0.0104217373405201	-0.000332905504075343	0.00104187249158408	-0.319526148127002	761
HVM44	Erythrose	Survival_Years	0.992838209980222	0.235536730633634	0.0528222476522681	-0.0282242732592378	0.00981926848746562	0.00416422078982593	0.065188198927346	0.050056768167683	0.193224010829737	-0.0348317162100914	0.0133861255731604	0.00945122041101789	-0.0329918266702884	0.0134542287338183	0.0144303905874887	-0.00183988953980297	0.00155105684412519	-1.18621670557837	761
HVM44	Maltol (-)	Survival_Years	0.992838209980222	0.608676309303675	0.0106697019260814	-0.011619251611104	0.00849157633235762	0.171624533877051	0.0319851950860904	0.0579377068918105	0.581072693246989	-0.0348317162100914	0.0133861255731604	0.00945122041101789	-0.0344600721805558	0.0134093185514061	0.0103685878631732	-0.000371644029535531	0.000725918497523887	-0.511963851042799	761
HVM44	Heptanoic acid	Survival_Years	0.992838209980222	0.861281223746768	0.00272647146201507	0.00135281136894582	0.00764176061981022	0.859534178680355	-0.0702002381114119	0.0643422997959745	0.275608923630404	-0.0348317162100914	0.0133861255731604	0.00945122041101789	-0.0347367485298715	0.013384689372987	0.00963922874438483	-9.49676802198219e-05	0.000543469179893776	-0.174743451392007	761
HVM44	Creatine (-)	Survival_Years	0.992838209980222	0.325743812064143	0.0273626677673367	0.01187090998363	0.00815318042642473	0.14582025860932	-0.0802877521383955	0.0602826152383538	0.183317633720907	-0.0348317162100914	0.0133861255731604	0.00945122041101789	-0.0338786275316685	0.0133982655719206	0.0116591893695213	-0.000953088678422886	0.000969844733971838	-0.982722950424931	761
HVM44	N-acetylalanine (-)	Survival_Years	0.992838209980222	0.501302747919342	0.018220560741495	0.0134518904741301	0.0185214171985216	0.467891335333641	-0.04717949511684	0.0265116957489569	0.075556214362334	-0.0348317162100914	0.0133861255731604	0.00945122041101789	-0.0341970628091549	0.013371352897129	0.0107413901911552	-0.000634653400936486	0.000943804800328169	-0.672441378467043	761
HVM44	4-hydroxyproline (-)	Survival_Years	0.992838209980222	0.465845263027652	0.0150710388407991	0.0113146134043624	0.0104940027781445	0.281296235398931	-0.046395765293367	0.0468608761527548	0.322461253073471	-0.0348317162100914	0.0133861255731604	0.00945122041101789	-0.0343067660621974	0.0133968003628458	0.0106398756426253	-0.00052495014789398	0.000719843733006946	-0.729255703458232	761
HVM44	2-Ethyl-2-hydroxybutyric acid	Survival_Years	0.992838209980222	0.562928363218545	0.0172063901914406	0.00629437549795131	0.0104262064201201	0.546223110764708	-0.0952164516310518	0.0470668461596626	0.0434317530188294	-0.0348317162100914	0.0133861255731604	0.00945122041101789	-0.034232388109943	0.0133615640908816	0.0106039157513993	-0.000599328100148358	0.00103600831563432	-0.578497383760291	761
HVM44	Pyroglutamate	Survival_Years	0.992838209980222	0.938591290831711	0.000458102114825445	0.00673586737167141	0.0163252124835041	0.680016059426965	-0.00237950350947264	0.030343201803934	0.937515580566084	-0.0349878761339962	0.0134296821633296	0.00936577026766565	-0.034971848113946	0.0134403128357809	0.0094545002054325	-1.60280200502344e-05	0.000208046556833933	-0.0770405446461115	756
HVM44	Methylsuccinic Acid	Survival_Years	0.992838209980222	0.46468448859138	0.0244056004718593	-0.0186503315923855	0.00835045683842987	0.0258169943662244	0.0455803665131482	0.0589051369818426	0.439300499802127	-0.0348317162100914	0.0133861255731604	0.00945122041101789	-0.0339816272605187	0.0134347445829778	0.0116328482407775	-0.000850088949572676	0.00116266586460729	-0.731154990827748	761
HVM44	Ketoleucine	Survival_Years	0.992838209980222	0.96490925845745	0.000946174777907709	-0.000523787712324171	0.0119009530119061	0.964906496892268	0.0629203216757223	0.0412835208036877	0.127910310398746	-0.0348317162100914	0.0133861255731604	0.00945122041101789	-0.0347987593187421	0.0133742100720281	0.00945545722895373	-3.29568913492275e-05	0.000749123947181085	-0.0439939097838784	761
HVM44	Propenoic acid	Survival_Years	0.992838209980222	0.103186531019479	0.0780743042632186	-0.105300904700588	0.0517582426451344	0.0422596807056768	0.0257870965299797	0.0094735722039067	0.00664160146411717	-0.0347797475729476	0.0133962058855194	0.00961206619082571	-0.0320643429787394	0.013375818034687	0.016768804716322	-0.00271540459420825	0.0016663035533964	-1.6295977936754	760
HVM44	Ureidopropionic acid (-)	Survival_Years	0.992838209980222	0.171625765378526	0.0665152258488399	0.0453797035869051	0.0292146759078017	0.12078460784242	-0.0496721662003025	0.0172555762845123	0.00411233170029693	-0.0338886044499318	0.0136231379720402	0.0130859619022273	-0.0316344962712426	0.0135776043061166	0.0200860606355599	-0.00225410817868921	0.00164894703579922	-1.36699853285262	743
HVM44	Iminodiacetic acid	Survival_Years	0.992838209980222	0.948396222401211	0.000138607378363553	0.00308529144043196	0.0337118128013518	0.927106690424349	-0.00144594074094062	0.0157959405113687	0.927091511289845	-0.0321855058804647	0.0138760278566004	0.0206630305809089	-0.0321810447318733	0.0138862419235178	0.0207742173117249	-4.46114859139594e-06	6.89290265355512e-05	-0.0647208993890989	700
HVM44	Aspartic acid (-)	Survival_Years	0.992838209980222	0.7945497221469	0.00304398867865894	-0.0087324060861826	0.0102664767641919	0.395295215308947	0.0139452755618413	0.050980356658645	0.784516967515098	-0.0400053423468599	0.0138680691440843	0.00403765474480107	-0.0398835665376702	0.0138843424915342	0.00419451542050158	-0.000121775809189716	0.000467636182352088	-0.260407157926095	723
HVM44	Malate	Survival_Years	0.992838209980222	0.0286891863166907	0.134879960024558	-0.0422588441437457	0.0142890674370316	0.00320085870071345	0.111174372730665	0.0341944198328942	0.00120105927243966	-0.0348317162100914	0.0133861255731604	0.00945122041101789	-0.0301336157200875	0.013378773739766	0.0245927680001946	-0.00469810049000388	0.00214747608877572	-2.18773122297361	761
HVM44	Phenylacetic acid	Survival_Years	0.992838209980222	0.445675168794764	0.0239167484865921	0.0166706638067775	0.0202736084430667	0.411180510071409	-0.0494381796322283	0.0242375366483174	0.0417322285670829	-0.0344598377296139	0.0133865436415331	0.0102404137541683	-0.033635670457746	0.013364119220166	0.0120513182632966	-0.000824167271867953	0.00108066967531729	-0.762644951266884	759
HVM44	Tyrosol	Survival_Years	0.992838209980222	0.334860445081084	0.0270297077296935	-0.0736897471389512	0.0375119222600511	0.0498811554081013	0.015909484791615	0.0143725595096239	0.268709033307166	-0.043373236704191	0.0141541580951955	0.00226660464583672	-0.0422008707927859	0.0141914204969107	0.00304533856273639	-0.0011723659114051	0.00121568058079249	-0.964370024435895	709
HVM44	Salicylamide	Survival_Years	0.992838209980222	0.862469287115808	0.00346471048871729	0.00437829320214631	0.0250790091264534	0.861457682640572	-0.0274658431864701	0.0196666737797797	0.162965150103526	-0.0347080989612667	0.0133893784616151	0.00972530678229263	-0.0345878454467521	0.0133810189783194	0.00993389275282566	-0.000120253514514538	0.000694177201284196	-0.173231725692049	756
HVM44	N-methylnicotinate (-)	Survival_Years	0.992838209980222	0.324744429492075	0.0278397055356613	0.0310822279600604	0.0201737325356901	0.123809989178893	-0.0311980442276114	0.0243653251376847	0.200795852424302	-0.0348317162100914	0.0133861255731604	0.00945122041101789	-0.0338620114875007	0.0134017683587898	0.0117219177340761	-0.000969704722590665	0.000984716729128933	-0.984754999997261	761
HVM44	3-Hydroxypicolinic acid	Survival_Years	0.992838209980222	0.686969923495803	0.00868004418749835	-0.0327078176652955	0.023235973054653	0.159661902488329	0.00896204533674856	0.0213091597249912	0.674190589949164	-0.033770443842287	0.0134069987831748	0.0119847330605504	-0.0334773148975046	0.0134326166511046	0.0129137976594697	-0.000293128944782483	0.000727420349399761	-0.402970503951892	754
HVM44	Urocanate (-)	Survival_Years	0.992838209980222	0.472835682318145	0.0207747366510237	0.0224643492825155	0.0284838255801006	0.430558992043652	-0.0302173980772893	0.017430658442305	0.0834129920622894	-0.0326749838623628	0.0134786815736155	0.0155824921821686	-0.0319961696775458	0.0134660265190135	0.0177540024505239	-0.000678814184817037	0.000945591094034475	-0.717872861852787	755
HVM44	Nicotinamide n-oxide	Survival_Years	0.992838209980222	0.371897745172534	0.024296531907182	-0.021734146782141	0.0211089683513843	0.303538615303222	0.0429081312552139	0.0239254169584416	0.0733307408432981	-0.038382911043058	0.0135160139820619	0.00464245743015845	-0.0374503394202098	0.013505099858743	0.00569840074085503	-0.000932571622848188	0.00104440173225047	-0.892924239831245	734
HVM44	Phosphoethanolamine	Survival_Years	0.992838209980222	0.935359077022433	0.000814317066680443	0.00273793533497583	0.0333459383104686	0.934587737932591	-0.00899145037927537	0.0172738204957502	0.60288137231039	-0.0302314794978509	0.0144379267085702	0.0366691993474998	-0.0302068614881448	0.0144463786784605	0.0369326042448887	-2.46180097060999e-05	0.000303535531340134	-0.0811042107571703	649
HVM44	Lysine (-)	Survival_Years	0.992838209980222	0.793790644342735	0.00193970139799782	-0.00363554577610801	0.00996335918354926	0.715296603883282	0.0185222403989877	0.0494417722489132	0.708045101885231	-0.034715886123557	0.0133925498375156	0.00972518707994637	-0.0346485476707104	0.0134015411369906	0.00991655810087352	-6.73384528465967e-05	0.000257615354350598	-0.26139145710606	760
HVM44	2-Methylglutaric Acid	Survival_Years	0.992838209980222	0.596916107449977	0.0112821161481021	0.0102568588609948	0.0179581689188827	0.568069233616615	-0.0383134323330123	0.0273654467179866	0.161912654164878	-0.0348317162100914	0.0133861255731604	0.00945122041101789	-0.0344387407421714	0.0133804054503321	0.0102517659367448	-0.00039297546791998	0.000743088843924786	-0.528840489441874	761
HVM44	2-Oxoglutarate	Survival_Years	0.917813933097774	0.0140392188619162	0.169221072364615	-0.0438346957758284	0.0129181156576416	0.000727335120030488	0.134465638806186	0.037770456292906	0.000394441614769181	-0.0348317162100914	0.0133861255731604	0.00945122041101789	-0.0289374558407197	0.0133847042514661	0.0309396231306219	-0.00589426036937161	0.00239969072343291	-2.45625834688376	761
HVM44	Mevalonic acid	Survival_Years	0.992838209980222	0.953968784264502	0.00109752348440573	0.00052612210223607	0.00910582315163789	0.953940633020348	-0.0718916474248794	0.0543437598795113	0.18627829894703	-0.0344628476873752	0.0134316383382871	0.0104908072648529	-0.0344250239026988	0.0134248297303553	0.0105366019998096	-3.78237846763919e-05	0.000655256704066076	-0.057723613420028	756
HVM44	Isofagomine (-)	Survival_Years	0.992838209980222	0.675500004898693	0.00519567367551547	0.00892747840170496	0.0172210657751673	0.604330817843906	-0.020271595499042	0.0285648055968937	0.478132133244706	-0.0348317162100914	0.0133861255731604	0.00945122041101789	-0.0346507419791056	0.0133930392671807	0.0098649724270187	-0.000180974230985797	0.000432320145092936	-0.418611607716991	761
HVM44	Ribonolactone	Survival_Years	0.992838209980222	0.970627566100715	0.00374620146981675	-0.016121258244468	0.0121361555000862	0.184839979197948	0.00264565890695786	0.0718238930155618	0.970635322426899	-0.0113852260241441	0.0171255484670496	0.506568347877407	-0.0113425746736783	0.0171867359802733	0.509672478332712	-4.26513504658446e-05	0.00115833661824357	-0.0368212053336606	407
HVM44	2-Hydroxyglutarate	Survival_Years	0.992838209980222	0.749000618840129	0.00842178220213454	-0.0235373865767807	0.0125923181634411	0.0619976628929702	0.0128928822148794	0.0397008848224206	0.745463205973636	-0.0360333175920415	0.0134897226023263	0.00772741367656004	-0.0357298528392609	0.0135303137588955	0.00845020973395395	-0.000303464752780516	0.000948453594468299	-0.319957407036491	749
HVM44	Glutamate (-)	Survival_Years	0.992838209980222	0.0581556845081811	0.11222865400845	-0.0295856734723658	0.0132710792210382	0.0260906704411025	0.13212870177568	0.0367599051076555	0.000346735397476725	-0.0348317162100914	0.0133861255731604	0.00945122041101789	-0.0309225995830285	0.013324204344979	0.0205694327290377	-0.00390911662706287	0.00206337825493942	-1.89452254704392	761
HVM44	Xanthine (-)	Survival_Years	0.992838209980222	0.504421498971839	0.0209574952613721	-0.0340497668501678	0.0470033758704891	0.469049701025902	0.0185938884336258	0.0108174933195077	0.086069890257511	-0.0302096008185636	0.0136334696682998	0.0270157059105361	-0.0295764832525606	0.0136199068102615	0.0302162903615964	-0.00063311756600299	0.000948421063125608	-0.667549035569174	737
HVM44	Ribose	Survival_Years	0.992838209980222	0.56670446705974	0.00927098549761129	-0.0112800668573582	0.0138204309599755	0.414655039242057	0.0286278742780695	0.0355899736785971	0.421435702427599	-0.0348317162100914	0.0133861255731604	0.00945122041101789	-0.0345087918742507	0.0133953321021441	0.0101826418313898	-0.000322924335840669	0.000563654614130304	-0.572911722436492	761
HVM44	Xylulose	Survival_Years	0.992838209980222	0.20761225403261	0.0525088571211928	-0.0261435167562165	0.0101484253374241	0.0101842717639037	0.0699589740284932	0.0484204332907643	0.148930796510391	-0.0348317162100914	0.0133861255731604	0.00945122041101789	-0.0330027426003298	0.0134360788205182	0.0142671511043253	-0.00182897360976162	0.00145138398563139	-1.26015832327513	761
HVM44	3-Sulfinoalanine	Survival_Years	0.992838209980222	0.630525566592325	0.00865843676702479	-0.0145556310567719	0.0127213483640692	0.252916599424831	0.0206201998075345	0.0388986597773196	0.596202119434005	-0.0346644583533205	0.0134273275263769	0.010025345349535	-0.0343643183326051	0.0134458082938796	0.0107953165019081	-0.00030014002071539	0.000624008278986496	-0.480987241391848	757
HVM44	Protocatechuic acid	Survival_Years	0.992838209980222	0.467875886254158	0.0229163286395001	-0.0245371516210669	0.031669680011171	0.438715983020702	0.0323730841137277	0.0155833257699607	0.0381091953081895	-0.0346627632129044	0.0134280297551384	0.0100328665742961	-0.0338684199395643	0.0134033810451934	0.0117172897542322	-0.000794343273340091	0.0010942279900306	-0.725939457386646	757
HVM44	Gentisic acid	Survival_Years	0.992838209980222	0.514890229158871	0.0302682923148644	0.0304753414084829	0.0423092738425387	0.47173482749458	-0.0293419708888872	0.0192505391858959	0.12819687961444	-0.0295426835162904	0.0168563789310194	0.0803864001512139	-0.0286484769358537	0.0168405431392453	0.0896424574577944	-0.000894206580436603	0.00137307862138447	-0.65124208221593	447
HVM44	3-Amino-5-hydroxybenzoic acid (-)	Survival_Years	0.992838209980222	0.97446266677464	3.67513388897475e-05	0.000182485899649644	0.00512399850005996	0.971599764925008	-0.00701485544366044	0.0960347643964426	0.941790079445306	-0.0348317162100914	0.0133861255731604	0.00945122041101789	-0.0348304360978848	0.0133951303722798	0.00950196366193157	-1.28011220654858e-06	3.99888014716811e-05	-0.0320117672807753	761
HVM44	P-octopamine	Survival_Years	0.992838209980222	0.625264100049121	0.0069694920537667	0.00652650465047922	0.0105903243129761	0.537905260106565	-0.0371959237518452	0.0464452871163738	0.423472849067593	-0.0348317162100914	0.0133861255731604	0.00945122041101789	-0.0345889568407461	0.0133927969101609	0.00999528367246513	-0.000242759369345288	0.000497046796700586	-0.488403448038964	761
HVM44	Dopamine	Survival_Years	0.992838209980222	0.83646854029021	0.00246447748359189	-0.0267441677202082	0.0315178897867027	0.396416235344837	0.00337915989996733	0.0158791413698044	0.831538675620393	-0.0366701743959184	0.0135040284675915	0.00677427854947607	-0.0365798015768002	0.0135195513006899	0.00697563548495864	-9.03728191181285e-05	0.000437825836125248	-0.206412714055266	749
HVM44	Orotate	Survival_Years	0.992838209980222	0.675610554094174	0.00769734334684355	0.00576770494939471	0.0129817877786203	0.6569631344365	-0.0476986759238183	0.0383003509361326	0.213390468280443	-0.0357411481869516	0.013438862897808	0.0079964350997081	-0.0354660362977462	0.0134356102876331	0.00847523924792859	-0.000275111889205381	0.000657438332194983	-0.41846037222513	750
HVM44	Succinylacetone (-)	Survival_Years	0.992838209980222	0.191373285944954	0.0510771533100343	-0.0291887893818321	0.0183506780581333	0.112125986311561	0.0613717437945838	0.0267912938322493	0.0222606303512853	-0.0350717843013374	0.0133852785742871	0.00896938837289955	-0.0332804173977216	0.0133697631751025	0.0130218281751026	-0.00179136690361586	0.00137109024915381	-1.30652734546207	757
HVM44	2-Aminooctanoic acid (-)	Survival_Years	0.992838209980222	0.800817185728155	0.00299957943247374	0.0153260898860293	0.0193003658186959	0.427402793309296	-0.00681621964661215	0.0256175891513281	0.790255377049381	-0.0348268806806507	0.0134141633508026	0.0096117741015039	-0.0347224146856638	0.0134283684751551	0.00990777438579767	-0.000104465994986897	0.000414071659337197	-0.252289652361417	757
HVM44	Allantoin (-)	Survival_Years	0.992838209980222	0.39270606493906	0.0206700220474764	0.014572470524759	0.0116399899607701	0.210989837975395	-0.0494063337298075	0.042236242093387	0.242473542405025	-0.0348317162100914	0.0133861255731604	0.00945122041101789	-0.0341117438680773	0.0133969456683164	0.0110908068203966	-0.000719972342014028	0.000842348574411891	-0.854720200027282	761
HVM44	Indoleacetaldehyde	Survival_Years	0.992838209980222	0.163688393564975	0.0564430848047862	-0.0183546407946753	0.0104277609365852	0.0787913820517187	0.107112393750183	0.0470252204648919	0.0230249790687089	-0.0348317162100914	0.0133861255731604	0.00945122041101789	-0.0328657066981489	0.0133763318278369	0.0142385659245396	-0.00196600951194243	0.00141157910821611	-1.39277317190319	761
HVM44	N-acetylvaline	Survival_Years	0.992838209980222	0.81279004115938	0.00382519561038807	-0.00399659603844323	0.0165036822510166	0.808720627740342	0.0339671320427625	0.0299415408353564	0.256976365086204	-0.0354891407358931	0.0134084494128881	0.00830008772342057	-0.0353533878305337	0.0134063702065097	0.00853951298498716	-0.000135752905359383	0.000573212487206467	-0.236828241514713	756
HVM44	N-Isovalerylglycine	Survival_Years	0.992838209980222	0.858765234666908	0.00167925275707945	-0.00895862743921333	0.0139584523771861	0.521197220207797	0.0065290420744119	0.0352526444115879	0.853117304388087	-0.0348317162100914	0.0133861255731604	0.00945122041101789	-0.0347732249546117	0.0133985792801889	0.00963834004951254	-5.84912554796048e-05	0.000328701925069138	-0.177946190814982	761
HVM44	N6-methyllysine (-)	Survival_Years	0.992838209980222	0.110583491966463	0.0688627042857547	0.037591242970311	0.0156839484879031	0.0167984998456774	-0.0702262195663798	0.0328429595735373	0.0328406792302958	-0.038335567997034	0.0137116497607557	0.0053174180595825	-0.0356956771144278	0.0137326543338582	0.00953632270178646	-0.00263989088260619	0.00165450652402632	-1.59557598853215	725
HVM44	Pelargonic acid	Survival_Years	0.992838209980222	0.581178583045014	0.0090170997119553	0.011342106753026	0.012146333797843	0.350717180625062	-0.0276915977819667	0.0405001546581756	0.49435305518776	-0.0348317162100914	0.0133861255731604	0.00945122041101789	-0.0345176351518864	0.0133988144279903	0.0101829202386784	-0.000314081058204924	0.000569333981399897	-0.551663994186068	761
HVM44	Ala-ala (-)	Survival_Years	0.992838209980222	0.708537874188879	0.00425183395754555	-0.00941866561388524	0.0213372378250228	0.659039222194986	0.0162763057056378	0.0231554529601435	0.482331549990866	-0.0360552840024992	0.0133992679576044	0.00728895333303225	-0.0359019829216284	0.0134056496959853	0.00756895848619445	-0.000153301080870775	0.000410092771874005	-0.373820489861924	756
HVM44	Gly-ser	Survival_Years	0.992838209980222	0.961306554105192	0.000939512712395303	-0.000812675874482683	0.0167404256868586	0.961294540914075	0.0397706958528553	0.0295948074653329	0.179415837572881	-0.0344015409313642	0.0134297626002447	0.0106180931998285	-0.0343692202463331	0.0134224175044074	0.0106488842261435	-3.2320685031004e-05	0.000666212653082123	-0.0485140666144326	754
HVM44	2-hydroxycinnamic acid	Survival_Years	0.992838209980222	0.802353455109259	0.00302150808357704	0.0187959289747175	0.0299037020382998	0.529845655206942	-0.00471397788993259	0.0172754134639225	0.78503056586439	-0.0293242947418057	0.0137949727764285	0.0338689152118184	-0.0292356911481982	0.0138077410144886	0.0345765616313219	-8.86035936075618e-05	0.000353986109533876	-0.250302458828776	734
HVM44	Phenylpyruvic acid	Survival_Years	0.992838209980222	0.566074799755442	0.0101983365488997	0.0164179264710069	0.0155380701334352	0.291026734981074	-0.0216364450841941	0.0316595654089733	0.494562089624768	-0.0348317162100914	0.0133861255731604	0.00945122041101789	-0.0344764906456051	0.0134010262525329	0.0102853887795046	-0.000355225564486278	0.00061903038349636	-0.573841888793762	761
HVM44	7-Methylguanine	Survival_Years	0.992838209980222	0.031626314652765	0.146007657869468	0.0396229778760212	0.0126775234426234	0.0018485016184888	-0.120327533108855	0.0406528180388368	0.00318139427479244	-0.0326540076857527	0.0137303343757369	0.0176622224192603	-0.0278862725035044	0.0137497386466504	0.0429245299366415	-0.00476773518224837	0.00221847784106665	-2.14910200768831	722
HVM44	1,6-Anhydro-B-Glucose	Survival_Years	0.992838209980222	0.61824042352228	0.0194022945102831	-0.0249196783795617	0.00951934311332695	0.00903238965162547	0.0265124365335131	0.0522279955898409	0.611866367697603	-0.0340517144054034	0.0134629009867845	0.0116373039629856	-0.0333910330139298	0.0135324464117122	0.0138342207632726	-0.000660681391473686	0.0013257492373125	-0.498345669662983	754
HVM44	2-Hydroxyhexanedioic Acid	Survival_Years	0.992838209980222	0.377493433429226	0.0229529079939152	-0.0129502211828851	0.00928569991840246	0.163589703234627	0.067580042782299	0.059294077820594	0.254804126254211	-0.0381292210037883	0.0142015060789873	0.0074366135882031	-0.0372540445022087	0.0142190631233124	0.00899378402993877	-0.000875176501579613	0.000991674296139198	-0.882524136187521	685
HVM44	1,5-Anhydrosorbitol	Survival_Years	0.992838209980222	0.383683483556284	0.0235423548752178	0.0106981233305254	0.0103348653654855	0.30093712847164	-0.0766508852623753	0.0475305013751332	0.10724316586183	-0.0348317162100914	0.0133861255731604	0.00945122041101789	-0.0340116955861605	0.0133813553768929	0.011233651991847	-0.000820020623930846	0.000941330404531838	-0.871129435512789	761
HVM44	Quinolinate	Survival_Years	0.992838209980222	0.0929013739636094	0.0781967554516807	0.0546822870531663	0.0205462266890246	0.00795116875871773	-0.0521844102004688	0.0240845546414842	0.0305779454581246	-0.0364920882177201	0.0134403016446043	0.00678079636376696	-0.0336385253194378	0.0134711346764317	0.0127403290305209	-0.00285356289828222	0.00169825862620912	-1.68028759238632	754
HVM44	1-Methylhistidine	Survival_Years	0.992838209980222	0.446083703373831	0.017209899429843	0.015754458260007	0.0122033066040575	0.197107135829632	-0.0380717253188107	0.0403346441885422	0.345531076625366	-0.0348519995637841	0.013388736915916	0.0094239990755596	-0.0342522001563625	0.0134047937727738	0.0108112428690089	-0.000599799407421657	0.000787179349535349	-0.761960292499673	760
HVM44	3-Methylhistidine	Survival_Years	0.992838209980222	0.891855052260546	0.00091592363222855	-0.00572422241471625	0.0125556159412433	0.648597190013488	0.00596540906749247	0.0418806726266922	0.886775086133869	-0.0372818509049793	0.0138727519332901	0.00737250707757434	-0.0372477035766822	0.0138845818819527	0.00747715547767	-3.41473282970919e-05	0.000251162189236504	-0.135957280834726	717
HVM44	Glyceraldehyde 3-p	Survival_Years	0.992838209980222	0.739984050946105	0.00582867999091196	0.0226715805287626	0.0470901392052095	0.630414257878464	-0.00733138852884773	0.0160038316327876	0.64708556076518	-0.0285166050767202	0.016549008922695	0.0854994450402441	-0.0283503909113008	0.016566535625823	0.0876682132944973	-0.000166214165419417	0.000500834447464919	-0.331874467223143	503
HVM44	Urate (-)	Survival_Years	0.992838209980222	0.297813981295702	0.0391524657775989	0.0589572245844771	0.0258529432849052	0.0228644668256285	-0.0224953194375026	0.0192234370382298	0.242299182819092	-0.0338742802997408	0.0134770178196758	0.012167240585475	-0.0325480186995644	0.0135212160303043	0.0163220702657628	-0.0013262616001764	0.00127386417213467	-1.04113266483814	755
HVM44	N-acetylleucine (-)	Survival_Years	0.992838209980222	0.226301924665411	0.0414045875211092	-0.0245993174580921	0.0138266993298543	0.075630405300359	0.0586273519494236	0.0355240720595495	0.099294555656496	-0.0348317162100914	0.0133861255731604	0.00945122041101789	-0.0333895233677602	0.0133991101265975	0.0129232440724585	-0.00144219284233117	0.00119195403600169	-1.20993997987446	761
HVM44	Capric acid	Survival_Years	0.992838209980222	0.531019501983286	0.0111171838357363	0.00676358288465605	0.00732882296584644	0.35637307286321	-0.0572522875856608	0.0671106346672752	0.393878196923342	-0.0348317162100914	0.0133861255731604	0.00945122041101789	-0.0344444856176696	0.013396277162328	0.0103289644411285	-0.000387230592421781	0.000618134392332551	-0.626450489125113	761
HVM44	Glycerol 2-phosphate	Survival_Years	0.992838209980222	0.141048409980592	0.0614682092242168	-0.0315559767991175	0.0142539824093195	0.0271438371068427	0.0678490554505769	0.0344323284247345	0.0491529645166963	-0.0348317162100914	0.0133861255731604	0.00945122041101789	-0.0326906729904509	0.0134042717965737	0.0149691732393415	-0.00214104321964044	0.00145461380160229	-1.47189805107172	761
HVM44	Glycerol 3-Phosphate (-)	Survival_Years	0.992838209980222	0.632023240329115	0.00866511898310215	0.00823912444960928	0.015696727725715	0.599813603754494	-0.0366326503734753	0.0313205123668035	0.242536253210122	-0.0348317162100914	0.0133861255731604	0.00945122041101789	-0.0345298952447453	0.0133852907883963	0.0100806897092428	-0.000301820965346089	0.000630262889461002	-0.47888106755612	761
HVM44	Shikimic acid	Survival_Years	0.992838209980222	0.342673759291059	0.0294112407421199	-0.0560800565246977	0.0368842271195424	0.128859863879182	0.0175314846616047	0.0144359415222855	0.22499845502287	-0.0334282616434018	0.0139913536200169	0.0171523321447685	-0.0324450949926171	0.0140099518943632	0.0208585646797421	-0.000983166650784661	0.00103611687716697	-0.948895508268249	710
HVM44	Guanidinosuccinic acid (-)	Survival_Years	0.992838209980222	0.174317148919289	0.0624637069186263	-0.0395433894149026	0.0208773367865099	0.0586369864300606	0.0504778035613059	0.0258937060352215	0.0516549757688011	-0.0319555713469587	0.0141465736968315	0.0242051468514587	-0.029959507903925	0.0141547033060281	0.0346579454801935	-0.00199606344303368	0.00146935543210733	-1.35846194829181	702
HVM44	N-acetylasparagine (-)	Survival_Years	0.992838209980222	0.113093246823946	0.0757333550655947	-0.0371311133699588	0.0188119832522695	0.0487769427200211	0.0693319300680255	0.0260943685204754	0.00805534867594282	-0.0339925750454892	0.0133901426408556	0.0113332068536964	-0.0314182032899753	0.0133706603805026	0.0190470579048112	-0.00257437175551391	0.0016247816583531	-1.58444166468701	758
HVM44	Indoleacetic acid	Survival_Years	0.992838209980222	0.786818066851378	0.00262222196463598	0.0065072512227314	0.0214942888748026	0.762175591517688	-0.0145459452684104	0.0241728704293839	0.547538146210209	-0.0360969137663324	0.013730667053422	0.00875371495629448	-0.0360022596461987	0.0137378371543743	0.00896681887151794	-9.46541201336478e-05	0.000349994213027014	-0.270444814829958	719
HVM44	Arginine (-)	Survival_Years	0.992838209980222	0.578091599579962	0.0154656546577678	-0.0211704908639332	0.0111878511083805	0.0588444443219553	0.0255977200110253	0.043991739576711	0.560827930204574	-0.035039984379759	0.0133825692084742	0.00901685651942754	-0.0344980680821281	0.0134209070809893	0.0103507121940738	-0.00054191629763093	0.000974363873817673	-0.556174456168657	760
HVM44	Dehydroascorbic acid	Survival_Years	0.992838209980222	0.460804986423034	0.0193104225019869	-0.00744500517061826	0.00900236756899199	0.408500678263138	0.0892120305884363	0.0547271311669561	0.103501328464986	-0.0343951060078527	0.01341717435834	0.0105583499003348	-0.0337309219788404	0.0134083669661692	0.0120918395023379	-0.000664184029012262	0.000900561683675664	-0.73752197217783	760
HVM44	Allantoic acid	Survival_Years	0.992838209980222	0.312180175969986	0.0301490767150598	0.0206612421342172	0.013067136115356	0.11427924684796	-0.0507183340836583	0.0385936593393063	0.189209508903411	-0.0347574086944806	0.0135576219849575	0.0105582352471449	-0.033709504913334	0.0135742420698605	0.0132417988677132	-0.00104790378114658	0.00103685306703213	-1.0106579364674	742
HVM44	N-acetylaspartate	Survival_Years	0.992838209980222	0.0773095296345751	0.0919701180241688	-0.0318547480844366	0.0107085304969674	0.00302796732154515	0.100565135292707	0.0458035555517777	0.0284321313350337	-0.0348317162100914	0.0133861255731604	0.00945122041101789	-0.0316282391592649	0.0134312349135391	0.0187915644793805	-0.00320347705082645	0.0018134448384978	-1.76651474741305	761
HVM44	N-formylmethionine	Survival_Years	0.992838209980222	0.754131238407393	0.00741148009385862	-0.00539100799448651	0.0168774595320322	0.749499873420653	0.0473456690542077	0.0296962831651009	0.111299819653566	-0.0344385840808028	0.0134908999062693	0.0108926785971678	-0.0341833432004272	0.0134774882315593	0.0114117504871211	-0.000255240880375546	0.000814953970799268	-0.313196682906175	743
HVM44	Ascorbate	Survival_Years	0.992838209980222	0.601066662867898	0.00801056508938928	0.0190160283841063	0.0289418512556916	0.511357556878838	-0.0146729760936453	0.016993939834286	0.388184124543678	-0.0348317162100914	0.0133861255731604	0.00945122041101789	-0.0345526944802153	0.013392324385663	0.0100706416250961	-0.000279021729876072	0.000533637840269229	-0.522867212218874	761
HVM44	D-Glucuronolactone	Survival_Years	0.992838209980222	0.700989473587747	0.00444684773339067	-0.00796706038831719	0.016992948381517	0.639318455090666	0.0193994678469097	0.02898870131762	0.50357187701055	-0.0347564704491692	0.0133952637701438	0.00965525899915815	-0.0346019137173316	0.0134022542100851	0.010020131632033	-0.000154556731837548	0.000402507082608849	-0.383985123530717	760
HVM44	Hippurate (-)	Survival_Years	0.992838209980222	0.584915513273847	0.0101346144149198	-0.0349000471657573	0.030125330172901	0.247035278166282	0.0101147718088342	0.0163303191598993	0.535852716152989	-0.0348317162100914	0.0133861255731604	0.00945122041101789	-0.0344787101968922	0.0134038184516102	0.0102962987314325	-0.000353006013199186	0.000646272123373566	-0.546218845641183	761
HVM44	4-Hydroxyphenylpyruvic acid	Survival_Years	0.992838209980222	0.614641392492016	0.00967135529937873	-0.00936501950987715	0.0170318139274514	0.582585085230736	0.0361517957317178	0.0288690944445742	0.210868987562668	-0.0350067040103862	0.0133806307565504	0.00907219090250591	-0.0346681417380416	0.0133782290151283	0.00974770581749565	-0.000338562272344631	0.000672471987709867	-0.50345929426387	760
HVM44	Gluconolactone	Survival_Years	0.992838209980222	0.71661362770271	0.00372342000956126	0.00375378295018759	0.0074053091969655	0.612372786270118	-0.0345499755380189	0.066437991674995	0.603195817576487	-0.0348317162100914	0.0133861255731604	0.00945122041101789	-0.0347020231009874	0.0133950420757316	0.00976776814886324	-0.000129693109104014	0.00035729281273599	-0.362988295540795	761
HVM44	Gulonolactone	Survival_Years	0.992838209980222	0.631342329028179	0.00723977384142501	-0.00888659544499471	0.0156993725555187	0.571532888414352	0.0283748122318654	0.0313692793209646	0.366003166281706	-0.0348291925487334	0.0133952042792142	0.00950490462961686	-0.0345770370716012	0.0133997500788932	0.0100597279244325	-0.000252155477132275	0.000525500865382509	-0.479838367057175	760
HVM44	7-Methyluric acid	Survival_Years	0.992838209980222	0.103874304603325	0.12581085701552	0.0767189408279648	0.0365871331395709	0.0364710522824294	-0.0464689498759561	0.0180354480877774	0.0102460495584921	-0.0283365736506458	0.0153713011365536	0.065810851746662	-0.0247715250347746	0.015353705544574	0.107248211425732	-0.00356504861587114	0.00219204917071816	-1.6263543096997	557
HVM44	Alanine (-)	Survival_Years	0.992838209980222	0.671660415232854	0.00507801401633156	0.00365445165012747	0.00599513966629578	0.542334172649104	-0.0484001322391439	0.0820611641616897	0.555501042829404	-0.0348317162100914	0.0133861255731604	0.00945122041101789	-0.0346548402669636	0.0133953770984644	0.00986910344229146	-0.000176875943127727	0.000417287903524896	-0.423870286278678	761
HVM44	4-Pyridoxic acid (-)	Survival_Years	0.992838209980222	0.189279209232609	0.063869741573531	-0.0458098972420335	0.014657101518704	0.00184476900224113	0.0485600636811996	0.0335710626519831	0.148465001606561	-0.0348291925487334	0.0133952042792142	0.00950490462961686	-0.0326046610214311	0.0134733857565031	0.0157637089287825	-0.00222453152730236	0.00169460436812253	-1.31271438286621	760
HVM44	Acetoin (-)	Survival_Years	0.992838209980222	0.963932751583456	0.000556438992064972	0.0078178253774992	0.00898753343551545	0.384662881877043	-0.00247917088499056	0.0547517385675239	0.963896167671807	-0.0348317162100914	0.0133861255731604	0.00945122041101789	-0.0348123344850315	0.013401985859874	0.00957576568245859	-1.93817250598364e-05	0.000428619074925615	-0.0452189979253722	761
HVM44	Mannosamine (-)	Survival_Years	0.992838209980222	0.952618657427195	0.000506501140519462	0.000635603542517876	0.0106445543798415	0.952401419827303	-0.0277567741626697	0.0462174240106615	0.548310658230274	-0.0348317162100914	0.0133861255731604	0.00945122041101789	-0.0348140739061047	0.0133919361389314	0.00951848121587361	-1.76423039866615e-05	0.000296915252923612	-0.059418651662198	761
HVM44	2-Phosphoglyceric acid	Survival_Years	0.992838209980222	0.847340576251215	0.00109541463487841	-0.00733468371914514	0.0289882133974581	0.800326825051671	0.0053857411181195	0.0181543878561387	0.766814145378752	-0.0360618768791477	0.0137241551227844	0.00879205041285679	-0.036022374171453	0.0137339995330056	0.00891484129289017	-3.95027076946016e-05	0.000205195272942737	-0.192512756888047	701
HVM44	Glucose	Survival_Years	0.992838209980222	0.265369320708597	0.041602759698193	-0.0246134632393317	0.0105970856367763	0.0204672111523125	0.0588741009452283	0.0463853008491484	0.204754355267866	-0.0348317162100914	0.0133861255731604	0.00945122041101789	-0.0333826206907273	0.0134292300674851	0.0131450737067513	-0.00144909551936408	0.0013010492269915	-1.11378992377938	761
HVM44	Ala-pro	Survival_Years	0.992838209980222	0.441668610092858	0.0232923607805707	-0.0995499530209979	0.0793476624697412	0.21057349342922	0.0155463403368387	0.0159608764963474	0.330809482346083	-0.066443992721927	0.0222244019639328	0.00301771230850183	-0.0648963552717463	0.0222829731445222	0.00384991327377625	-0.00154763745018074	0.00201154220077762	-0.769378564159607	328
HVM44	Gly-asn	Survival_Years	0.992838209980222	0.611332616249716	0.0561233249146066	-0.0232106511915879	0.0248954986100602	0.351677349626543	0.0200257868255901	0.0330391173202514	0.5447438649768	-0.00828196749841696	0.0172997893545927	0.632365297488422	-0.00781715594557109	0.0173291309337305	0.652139329775311	-0.000464811552845867	0.000914673399055281	-0.50817215557591	463
HVM44	Kynurenate (-)	Survival_Years	0.992838209980222	0.252096926146553	0.0390896756898272	-0.0415132430625881	0.023286190138347	0.0750686899816843	0.0337814531609553	0.0226046667685506	0.135517583582266	-0.0358759097211729	0.0138291193255946	0.00968184712199454	-0.0344735320450948	0.0138485880321523	0.0130340441212331	-0.00140237767607817	0.00122449421034433	-1.14527097329747	709
HVM44	Azelaic acid	Survival_Years	0.992838209980222	0.571374633241153	0.00821980485947827	-0.012172391973304	0.0175637108199169	0.488503522149218	0.0278704899238046	0.0284117298668326	0.326942767442388	-0.0412723335456534	0.0134823053627428	0.00228520050645012	-0.0409330830178129	0.0134870886185372	0.0024910647574359	-0.00033925052784057	0.000599352731619928	-0.566028166625094	750
HVM44	N2-acetyllysine	Survival_Years	0.992838209980222	0.441936077324334	0.0209273468987595	0.0169828316104944	0.0101354051162713	0.0942400390776261	-0.042071102093124	0.0486127440484607	0.387081701493437	-0.0341412815476287	0.0134008835979859	0.0110450409326337	-0.0334267951051133	0.0134285593578571	0.0130208775765283	-0.000714486442515443	0.000929198154636114	-0.768927961114219	760
HVM44	Indole-3-propionic acid	Survival_Years	0.992838209980222	0.88993961060143	0.00163053781889619	-0.00384714771248435	0.0273733936271046	0.888269336542112	0.014422754922719	0.0182139375678234	0.428703116115671	-0.0340295502291526	0.013495033135273	0.0118919455262503	-0.033974063760544	0.0134986496299558	0.0120535586266936	-5.54864686086609e-05	0.00040096993038205	-0.138380622596294	753
HVM44	N-acetylglutamine (-)	Survival_Years	0.782100982491568	0.00598165187374048	0.212207323634273	-0.0501968752492808	0.0135547913740963	0.000228657341430262	0.147251103536328	0.0358974783823451	4.55069146883505e-05	-0.0348317162100914	0.0133861255731604	0.00945122041101789	-0.0274401709355594	0.0133674329872431	0.0404467124270538	-0.007391545274532	0.00268902222699838	-2.74878548801837	761
HVM44	Homocitrulline (-)	Survival_Years	0.992838209980222	0.436693665576133	0.0175140733874917	0.013451578809037	0.012391135214816	0.278021374938932	-0.0447877726412503	0.0401711314974726	0.265248748672208	-0.0343989796111784	0.0134787351659472	0.0109095513962945	-0.0337965133578134	0.0134873301241216	0.0124335311360734	-0.00060246625336501	0.000774588717670944	-0.777788572981702	753
HVM44	Meso-2,6-diaminoheptanedioate	Survival_Years	0.992838209980222	0.62627819703056	0.00763377559673955	0.0141244024720007	0.0149715161064155	0.345779526490721	-0.019160921555234	0.0337000287889276	0.569821394075202	-0.0354525181348205	0.0136162698015846	0.0094103495017368	-0.03518188156704	0.0136309075373248	0.010044943124359	-0.000270636567780559	0.000555753895766291	-0.48697196698441	749
HVM44	Nitrilotriacetic acid	Survival_Years	0.992838209980222	0.465569590133576	0.0249747925033501	0.00895189525360058	0.0116596660578904	0.442882190174097	-0.103518637265821	0.0441115470603153	0.0192131910984846	-0.037104932802737	0.0137288144869724	0.00704263576724448	-0.0361782448051379	0.0136910181737262	0.00841226354333884	-0.000926687997599106	0.00126994615278581	-0.729706527765986	728
HVM44	N-acetylmethionine (-)	Survival_Years	0.992838209980222	0.309798435981198	0.0310955089019532	-0.0248070949741223	0.0139125955675728	0.0749845933768728	0.0436612970043876	0.0353332236480645	0.216961882792138	-0.0348317162100914	0.0133861255731604	0.00945122041101789	-0.0337486062686101	0.0134100446614495	0.012057453767454	-0.0010831099414812	0.00106642564132305	-1.01564506657722	761
HVM44	Quinic acid	Survival_Years	0.992838209980222	0.815491742994674	0.00200078396914314	-0.0171275791760385	0.0316254856056616	0.588276189450417	0.00407474075410363	0.0157580900558056	0.796031528623425	-0.0348815494146674	0.0134654880722689	0.00977631582761205	-0.0348117589697796	0.0134767936658386	0.00998541746404184	-6.97904448877407e-05	0.000299084022347391	-0.23334728595658	751
HVM44	D-Glucuronic Acid	Survival_Years	0.992838209980222	0.122631019102956	0.118249635254986	-0.0455247642049322	0.00878015927612652	2.79003692029675e-07	0.090474663824887	0.0559461968928414	0.106267167841572	-0.0348317162100914	0.0133861255731604	0.00945122041101789	-0.0307128784729429	0.0136119616170167	0.0243419508691481	-0.00411883773714849	0.00266794545045963	-1.54382382010056	761
HVM44	Glucuronic acid	Survival_Years	0.992838209980222	0.274442177150126	0.0343879395589769	-0.0247603109528671	0.0157386212914383	0.116098846963525	0.0478830830189144	0.0315155704041814	0.129106406346982	-0.0344772045122654	0.0134501344382073	0.0105653311722497	-0.0332916044873351	0.0134607998845913	0.0136155747027934	-0.00118560002493027	0.001084830327827	-1.09288982296902	754
HVM44	N-Methyltyrosine	Survival_Years	0.992838209980222	0.623063604002479	0.0113794083153357	0.0312349272981894	0.0604940176826249	0.605783898868558	-0.0135083976895365	0.00841818911399918	0.109011599991041	-0.037078713414218	0.0135939724396519	0.00653739222482618	-0.0366567795944703	0.0135814867347024	0.0071196852376783	-0.000421933819747702	0.000858438641564819	-0.491513078883044	731
HVM44	Dopa	Survival_Years	0.992838209980222	0.348240329058131	0.0495192966666005	-0.0686189479169288	0.0478394043736702	0.152208289060854	0.0236076417869733	0.0190403074594901	0.215709847655244	-0.032713137125682	0.0187458678135985	0.0816962083538878	-0.0310932055834602	0.018779477567407	0.0985257084971415	-0.00161993154222183	0.00172699128757728	-0.938007941252767	443
HVM44	Erythrose 4-phosphate	Survival_Years	0.992838209980222	0.708840372278448	0.00650478387399746	-0.00767971179560783	0.0193527088348844	0.691611320592103	0.0287465078790079	0.0260525716475186	0.270220983792342	-0.0339388517616161	0.0135308224850722	0.0123514679341705	-0.0337180868659751	0.0135302586058819	0.0129249556752798	-0.000220764895640951	0.000591206864804573	-0.373413958435557	740
HVM44	Galactonic acid	Survival_Years	0.992838209980222	0.80506140943229	0.00176252187684571	0.00973691946542073	0.0259441565812387	0.707544014011924	-0.00630880309229372	0.0192575545736104	0.743306941249091	-0.0348525078978289	0.0135000086322395	0.0100260460166922	-0.034791079590196	0.0135095604638323	0.010211216500727	-6.14283076328612e-05	0.000248897053258586	-0.246802068681149	751
HVM44	Ala-leu	Survival_Years	0.992838209980222	0.427622249418677	0.0260612421866778	0.0273433483940942	0.0220689513794321	0.215806093132923	-0.0273549879278577	0.0264894324808933	0.302150785306749	-0.0287007411185493	0.0147088591814349	0.0514674106431858	-0.0279527641533217	0.0147259113294294	0.0581247123945835	-0.000747976965227654	0.000942906886666	-0.793267050866928	653
HVM44	Asymmetric dimethylarginine (-)	Survival_Years	0.992838209980222	0.315505038059871	0.036509963793001	0.0241841018015453	0.0111068019611963	0.0297806305768165	-0.0527209709862784	0.0466110046948292	0.258404813882885	-0.0349222293573705	0.0137485873441801	0.0112968789336781	-0.033647220027962	0.0137920073308177	0.0149486458847913	-0.00127500932940847	0.00127026141464683	-1.00373774618901	725
HVM44	Dodecanoic acid	Survival_Years	0.992838209980222	0.770971151834022	0.00581056685916412	0.00276211169427349	0.00927580470783618	0.765957627309494	-0.0732743778167163	0.0529818222037926	0.167079014159508	-0.0348317162100914	0.0133861255731604	0.00945122041101789	-0.0346293241942332	0.0133786894954219	0.00983171325179206	-0.000202392015858166	0.000695254768340227	-0.291104822396737	761
HVM44	Indolepyruvate (-)	Survival_Years	0.992838209980222	0.956738617684013	0.000142566745788741	0.00564649284651349	0.0305622452158509	0.853472993388345	-0.000918553164117091	0.0161865435631961	0.954761399878401	-0.0363801799755962	0.0134117051569957	0.00683233089161633	-0.0363749933717259	0.013421107473119	0.00687935609895779	-5.18660387032949e-06	9.5611424966704e-05	-0.0542466956447484	756
HVM44	Xanthone	Survival_Years	0.992838209980222	0.774953503931891	0.00483487421271474	0.00318743395352338	0.0107723067189781	0.767396295213842	-0.0511004200324961	0.0460511669642214	0.267514707654921	-0.033688407740277	0.0134694926105456	0.0125971030129521	-0.033525528526426	0.0134681792816289	0.0130214755085495	-0.000162879213850885	0.000569703791488572	-0.285901579530127	757
HVM44	Hydroxypropionic acid	Survival_Years	0.992838209980222	0.512698287726696	0.0221116518386607	-0.017424210889649	0.0076022565310034	0.0221864340938683	0.0442021039953156	0.064708246407819	0.494758426930091	-0.0348317162100914	0.0133861255731604	0.00945122041101789	-0.0340615294283108	0.0134383282322642	0.0114607879826122	-0.000770186781780574	0.00117650074861021	-0.654641981903021	761
HVM44	Indolelactic acid (-)	Survival_Years	0.992838209980222	0.43467703510934	0.0173699230499754	0.0171410303651544	0.0165456372609966	0.300548979420727	-0.0354309947510587	0.0297876957812075	0.234645947223339	-0.0349641017492236	0.0133837042575749	0.00917303190206602	-0.0343567779923281	0.0133896783888475	0.01048724687516	-0.000607323756895523	0.000777410898906815	-0.781213329719886	757
HVM44	Acetyl-Carnitine	Survival_Years	0.992838209980222	0.8145536194829	0.00157972413328102	0.00562431801442713	0.0146858057762278	0.701847196185792	-0.009950317846498	0.0335348285043946	0.766766766567308	-0.0354262815477155	0.0133888093459927	0.0083189095640897	-0.0353703177958022	0.0133983946261573	0.00846817253271586	-5.59637519133344e-05	0.000238594751471076	-0.234555670517835	760
HVM44	N-acetylphenylalanine (-)	Survival_Years	0.992838209980222	0.487337216343158	0.0194491406760739	-0.032168853891338	0.0175265741959331	0.066842156379691	0.0210590949508949	0.0280657626069057	0.453283515879922	-0.0348317162100914	0.0133861255731604	0.00945122041101789	-0.0341542692615322	0.0134204774953843	0.0111316853491304	-0.000677446948559151	0.000975375036035351	-0.694550222766413	761
HVM44	Kynurenine (-)	Survival_Years	0.917813933097774	0.0110899675855327	0.190835875640734	0.0566124798083681	0.018060899095208	0.00178936955829338	-0.11698459421716	0.0269928807800447	1.6679859091739e-05	-0.0347041034908818	0.0134114029475606	0.00985286076949441	-0.0280813155128727	0.0133407073127903	0.0356344802745948	-0.00662278797800908	0.00260754971451763	-2.53985108745443	759
HVM44	Phosphocreatine (-)	Survival_Years	0.992838209980222	0.710326730196982	0.00600222909832661	0.013798475850368	0.0329113481009945	0.67516830413236	-0.0139504986128629	0.017424443292897	0.42365073261752	-0.0320706882487787	0.0143553567102104	0.0258310636443848	-0.0318781926305686	0.0143614808325521	0.0267966127110479	-0.000192495618210181	0.000518273138883545	-0.371417316021532	647
HVM44	Saccharic Acid	Survival_Years	0.992838209980222	0.567313675570051	0.0158395498050356	-0.0273592077386978	0.0136344948583628	0.0451618519911395	0.0220400478491637	0.0369320401217966	0.550845701809376	-0.0380691531702755	0.0135431109606424	0.00507287654456061	-0.0374661549225994	0.0135867613921244	0.00597064734714757	-0.000602998247676109	0.00105417016436145	-0.572012250072897	744
HVM44	Tryptophan (-)	Survival_Years	0.992838209980222	0.091046131982449	0.0811511487595357	-0.0194592162644299	0.00870106920323628	0.0256213155248575	0.145259384823321	0.0563017446000955	0.010071261660546	-0.0348317162100914	0.0133861255731604	0.00945122041101789	-0.0320050824263763	0.0133802535394753	0.0170071239272798	-0.00282663378371506	0.00167265839987164	-1.68990499430845	761
HVM44	Sedoheptulose	Survival_Years	0.992838209980222	0.735510571382825	0.00371051020243412	0.00708542970142138	0.0180953028696619	0.69549850714897	-0.0188059973398117	0.0281528655842559	0.504351805866457	-0.0359111186458782	0.0136262690418918	0.00858486186162721	-0.0357778700737618	0.0136330010540963	0.00886657933266929	-0.000133248572116353	0.000394454780149572	-0.337804429866023	736
HVM44	Gly-his (-)	Survival_Years	0.992838209980222	0.520482714870392	0.0338864274547151	-0.0557033793044251	0.0149282926977469	0.000205334665070312	0.0219863933628048	0.0337034762750525	0.51438408220711	-0.0361417977938597	0.0135326161454347	0.00773885863936812	-0.0349170813848351	0.0136675432491936	0.0108303230227479	-0.00122471640902461	0.001905872340367	-0.642601491760343	744
HVM44	Dethiobiotin (-)	Survival_Years	0.992838209980222	0.165633584515225	0.0547705661636246	0.0184041090478845	0.0103653696118565	0.0762517009352424	-0.113010123526681	0.0509272807341795	0.0268098330755276	-0.0379738750679785	0.0138755585944063	0.00636543128682441	-0.0358940244310785	0.0138678081373366	0.00984939410375575	-0.00207985063689993	0.00150021194185607	-1.38637120454242	707
HVM44	Tridecanoic acid	Survival_Years	0.992838209980222	0.511541654166765	0.0123420406660602	0.00852238829336474	0.00992088469936208	0.390598946880855	-0.0504429560277506	0.0495661205618817	0.309157803412379	-0.0348317162100914	0.0133861255731604	0.00945122041101789	-0.0344018217521578	0.0133924668015301	0.0104017287436358	-0.000429894457933614	0.000654888583980257	-0.656439077500509	761
HVM44	Ala-gln (-)	Survival_Years	0.992838209980222	0.629603443252496	0.0199708646485246	-0.0523455604130018	0.0181935810860447	0.00412842766957401	0.0132447958806253	0.0270740078193008	0.624840271315119	-0.034715886123557	0.0133925498375156	0.00972518707994637	-0.0340225798606299	0.0134741760523535	0.0117772677301787	-0.00069330626292715	0.00143754449142904	-0.482285081999756	760
HVM44	Acetylcitrulline (-)	Survival_Years	0.992838209980222	0.187520121630489	0.0550601131996593	-0.0369420746759449	0.0182028778998707	0.0427789477946119	0.0481607690050738	0.0277881108844105	0.0834995968295496	-0.0323130233783715	0.0135821290108567	0.017615781189902	-0.0305338646533351	0.013602034811615	0.0250845730316044	-0.00177915872503637	0.00134994321328008	-1.31795079047317	739
HVM44	5-Hydroxy-tryptophan (-)	Survival_Years	0.992838209980222	0.0404273268615246	0.119893140994691	-0.0793648438629259	0.0287900189275809	0.00598455660968894	0.0525623707130015	0.0171543302576318	0.00226359342546386	-0.0347943536226757	0.0134383388758387	0.00981142999589232	-0.0306227492779731	0.0134311734339632	0.0228963249356961	-0.0041716043447026	0.00203556852105806	-2.04935589322941	752
HVM44	Cystathionine (-)	Survival_Years	0.992838209980222	0.910184610738324	0.000731034827103299	0.00729905174741773	0.0163302470089272	0.655032416156831	-0.0035487746430024	0.0304407808609298	0.907225209075489	-0.0354329079803721	0.01344037134999	0.00855907619231047	-0.0354070052906129	0.0134512715114979	0.00866134759589179	-2.59026897591984e-05	0.000229622200721282	-0.112805685503552	752
HVM44	Hydroxykynurenine	Survival_Years	0.992838209980222	0.957017363716169	0.00121066837024839	-0.0282039407533705	0.0206579743999731	0.172637051820377	0.00149491879250317	0.027715053708848	0.957000463732448	-0.0348258879896311	0.0145856833614175	0.0172399534505976	-0.0347837253885763	0.0146177979776028	0.0176219842376379	-4.21626010548597e-05	0.000782283530493851	-0.0538968282104095	670
HVM44	3-Nitrotyrosine	Survival_Years	0.992838209980222	0.786953872237132	0.00252304509898877	-0.00301318685896129	0.00989512803521427	0.760823225959347	0.0291657952150811	0.0497183445814553	0.557637582419631	-0.0348317162100914	0.0133861255731604	0.00945122041101789	-0.0347438342192181	0.0133928916006936	0.00966873528334769	-8.78819908732387e-05	0.000325165769749697	-0.270268272521083	761
HVM44	Carnosine (-)	Survival_Years	0.992838209980222	0.748221399501984	0.00441767491076321	-0.0154079552405389	0.0177462792453565	0.385549419458194	0.0096876956328153	0.0280428254708027	0.729847260785012	-0.0337887200189193	0.0134654236209782	0.0123118447499425	-0.0336394524382249	0.0134804463314836	0.0127997376476406	-0.000149267580694383	0.000465029084166089	-0.320985473332395	753
HVM44	Deoxyuridine	Survival_Years	0.992838209980222	0.803446810893123	0.00315110057565688	0.0125768674102366	0.025153841145501	0.617280625475923	-0.00755236573283139	0.0263177523093349	0.774246931332132	-0.030143468980083	0.0153559780558037	0.0501624003334478	-0.0300484838776275	0.0153726303809278	0.0511390486647043	-9.49851024554348e-05	0.000381636732135927	-0.24888878469278	559
HVM44	2,3-Pentanedione	Survival_Years	0.992838209980222	0.517015469777587	0.0173341866444979	-0.0234814338542086	0.0325990997339292	0.471568046623582	0.0228854068803485	0.0154283524919348	0.138423158755836	-0.0310012912003647	0.0135161805926623	0.0220978252249895	-0.0304639090324772	0.0135098024580936	0.0244361604420546	-0.000537382167887552	0.000829353860561822	-0.647952814162483	741
HVM44	Ribose-1-p	Survival_Years	0.992838209980222	0.86624006239483	0.00427877796824363	0.00734066161022061	0.0432569092005217	0.86530714778806	-0.0198746729257045	0.0143685017082964	0.167144505073375	-0.0340969430160213	0.0148248395641612	0.0218106056508831	-0.0339510497674598	0.014813311174632	0.0222753647632008	-0.00014589324856141	0.000866162811510779	-0.168436287753962	588
HVM44	Myristic acid	Survival_Years	0.992838209980222	0.851916381360974	0.00113079035840471	0.0046363350502378	0.0125193691861768	0.711240247918167	-0.00849536723085622	0.0393045546566598	0.82893658465396	-0.0348317162100914	0.0133861255731604	0.00945122041101789	-0.0347923288412343	0.0133959839022158	0.00958487480746441	-3.93873688570603e-05	0.000210995672467913	-0.186673823194407	761
HVM44	Biopterin (-)	Survival_Years	0.992838209980222	0.0811814769103327	0.096784531012654	-0.0492769848526441	0.0236062799665113	0.0371973127379483	0.0672654701781685	0.02120068715941	0.00157385045334315	-0.0342476170560998	0.0135318125799145	0.0115884006799697	-0.0309329775010242	0.0134881594369368	0.0221151596296994	-0.00331463955507559	0.0019007359839792	-1.74387162815552	742
HVM44	Anserine (-)	Survival_Years	0.992838209980222	0.831612154448105	0.00308408667960072	-0.0172806189056552	0.0187479194620466	0.356972444213141	0.00587218665877343	0.0268714733368874	0.827078655606244	-0.0329027781431467	0.0135746034513505	0.0156000099874425	-0.0328013031233536	0.0135914371394702	0.0160519652781037	-0.000101475019793136	0.000477227720783239	-0.212634378461068	747
HVM44	Thymidine	Survival_Years	0.992838209980222	0.408036280712078	0.0226955706785547	0.033396911263334	0.0198943374646294	0.0936753916310582	-0.025930418412467	0.0272705766702988	0.342021391394755	-0.0381570437248609	0.014021060602048	0.00666979120642918	-0.0372910478421186	0.0140516130762106	0.0081472572377042	-0.000865995882742282	0.00104670501275888	-0.827354290068518	688
HVM44	Hist-ser (-)	Survival_Years	0.992838209980222	0.561288016759997	0.0101781290123571	-0.0289911315162446	0.0332247000784674	0.383182204087334	0.0117877092089934	0.015140499433485	0.436496358516144	-0.0335758200292291	0.0135410480035881	0.0133806857879562	-0.0332340810012759	0.0135518379937564	0.0144269728574145	-0.000341739027953175	0.000588262550573448	-0.580929429588953	745
HVM44	Pentadecanoic acid	Survival_Years	0.992838209980222	0.290930990749142	0.031977888057232	0.0126904441155532	0.00923034675445424	0.169590104780692	-0.087770350010246	0.0532137880367067	0.0994919274908193	-0.0348317162100914	0.0133861255731604	0.00945122041101789	-0.0337178714882838	0.0133876552123234	0.011992714131719	-0.00111384472180757	0.00105469581918505	-1.05608148012592	761
HVM44	N-acetyltryptophan (-)	Survival_Years	0.992838209980222	0.16744451297951	0.0547374601968054	-0.0407674547289284	0.0187865737105777	0.0303271634744406	0.0474285166771842	0.0265087163621148	0.0740041384802149	-0.0353238878739605	0.0134572873509134	0.00884956301235646	-0.0333903479674631	0.0134803774599272	0.0134770478151703	-0.00193353990649733	0.00140064719623044	-1.38046176917432	748
HVM44	Pseudouridine (-)	Survival_Years	0.992838209980222	0.448160235745118	0.0219459699366862	0.0147717047315961	0.0178163219501633	0.407308712544355	-0.0517486512680418	0.027554239784851	0.0607652941876738	-0.0348317162100914	0.0133861255731604	0.00945122041101789	-0.0340673004133015	0.0133695547253784	0.0110313544667332	-0.00076441579678985	0.00100781825967026	-0.758485758176236	761
HVM44	Uridine	Survival_Years	0.992838209980222	0.683096231686087	0.0109148535288519	-0.034036735721085	0.0196040729323485	0.0829479255433496	0.0106885139504413	0.0254477654997728	0.674595888809247	-0.0333309213559892	0.0134898478310989	0.0137072420046564	-0.0329671192314068	0.0135252061150322	0.0150283285417384	-0.000363802124582302	0.000891143944814052	-0.408241706291585	752
HVM44	Neopterin	Survival_Years	0.992838209980222	0.565897923363279	0.011339410840149	0.0225651574053998	0.0255825397481865	0.378069239675171	-0.0163811533730216	0.0216622571369847	0.449795249401057	-0.0325981049240623	0.0142324091435841	0.0223118462102883	-0.0322284616197181	0.0142454167034544	0.0239990956234813	-0.000369643304344228	0.000643862047491192	-0.574103266040517	680
HVM44	5-Methylcytidine (-)	Survival_Years	0.992838209980222	0.669885387965459	0.00889973843353837	0.0197359735563828	0.0142150181709424	0.16543985138915	-0.0156659381092388	0.0349729816611511	0.654325956185237	-0.034740632274621	0.0134614394208237	0.0100515845020853	-0.0344314497343611	0.0134864495396837	0.0108801755565328	-0.000309182540259868	0.000725260820923151	-0.426305311606828	754
HVM44	Acetoacetic acid (-)	Survival_Years	0.992838209980222	0.598509102461163	0.0103758901009667	0.0221124755517933	0.0174183724459815	0.20466437874277	-0.016344169994782	0.0282444565799261	0.562989126120563	-0.0348317162100914	0.0133861255731604	0.00945122041101789	-0.0344703061506674	0.0134066929478472	0.01033108224786	-0.000361410059423969	0.000686379270837614	-0.526545708443274	761
HVM44	2-Oxobutanoate	Survival_Years	0.992838209980222	0.540954080516867	0.0150232282152882	-0.0134237023303493	0.00834039618716691	0.107937294337644	0.0389821532746053	0.0589826411776271	0.508876427468389	-0.0348317162100914	0.0133861255731604	0.00945122041101789	-0.034308431388337	0.0134146019922856	0.0107396572621715	-0.000523284821754355	0.000855920431199193	-0.611370873600018	761
HVM44	Glucosamine 6-phosphate (-)	Survival_Years	0.992838209980222	0.627933881287459	0.0151692035185485	-0.0301227708709511	0.0146722974896859	0.0404268190120732	0.0169419719379968	0.0339701114489792	0.618119676347382	-0.0336431071127981	0.013422659866022	0.0124128906589791	-0.0331327679740077	0.0134685380999303	0.0141254986641035	-0.00051033913879036	0.0010530338504422	-0.484636973992861	746
HVM44	Serine (-)	Survival_Years	0.992838209980222	0.37544643598264	0.0251547825949026	-0.0075499642477765	0.00731255616952263	0.302190807338041	0.116051443413157	0.0671576240545431	0.0843972087017957	-0.0348317162100914	0.0133861255731604	0.00945122041101789	-0.0339555319614191	0.0133778339356354	0.0113465683027186	-0.000876184248672191	0.000988566965981102	-0.886317547342505	761
HVM44	Palmitic acid	Survival_Years	0.992838209980222	0.271903876197273	0.035671057160145	0.0113108569972458	0.00830005494468702	0.173376934919716	-0.109848806347624	0.0591491263957922	0.0636869222421119	-0.0348317162100914	0.0133861255731604	0.00945122041101789	-0.0335892320701753	0.0133807955050045	0.0122766186459992	-0.00124248413991612	0.00113087915433274	-1.09868869291275	761
HVM44	Inosine (-)	Survival_Years	0.992838209980222	0.360855328481023	0.0245845086673924	-0.0662110279869169	0.0540635225774093	0.221098977977689	0.0130759389868505	0.00952840964173622	0.170401317940545	-0.0352161344335464	0.0137251853999693	0.0104981056931699	-0.0343503630713328	0.0137311451761664	0.0125866225508546	-0.000865771362213579	0.000947506614415421	-0.913736483779303	729
HVM44	Hydroxypyruvic acid	Survival_Years	0.992838209980222	0.566329544886956	0.00965777014753741	-0.0162069295764158	0.0168327876396322	0.335953246877155	0.0208941968484304	0.0292672295944726	0.475507937623798	-0.035063039573853	0.013388001483204	0.00899984686660718	-0.0347244087969747	0.0134008424872921	0.0097528504115866	-0.000338630776878281	0.000590498941189577	-0.573465510702016	759
HVM44	Heptadecanoic acid	Survival_Years	0.992838209980222	0.243830023641501	0.0388627589542794	0.012790341981289	0.00839525682782945	0.128055291771922	-0.105834276598461	0.0584852375138812	0.0707650710764276	-0.0348317162100914	0.0133861255731604	0.00945122041101789	-0.0334780596190547	0.01338654428082	0.0126038316239131	-0.00135365659103665	0.00116147143475667	-1.16546696761443	761
HVM44	Leu-phe	Survival_Years	0.992838209980222	0.47868850770838	0.0161421442301753	-0.0486378987066022	0.0543251630866603	0.37100094811233	0.0139377325329129	0.0120308894315315	0.247150410973896	-0.0419957852853464	0.0155675864025232	0.00719110349072667	-0.0413178832622109	0.0155738889295796	0.00820142076339565	-0.000677902023135533	0.000956929840433133	-0.708413505872798	587
HVM44	Gamma-linolenic acid	Survival_Years	0.992838209980222	0.46902874805158	0.0150448369928558	-0.0214890942214118	0.0190247852262911	0.25903919966374	0.0243862066573325	0.0258498648254133	0.345795225957389	-0.0348317162100914	0.0133861255731604	0.00945122041101789	-0.0343076787175291	0.0133986394930249	0.0106484793047489	-0.000524037492562239	0.000723748464385254	-0.724060247930684	761
HVM44	Hypotaurine (-)	Survival_Years	0.996080436767728	0.987279072040739	3.07094062016035e-05	0.00234484385594169	0.0173946389952871	0.892804547522116	-0.00045480774015243	0.0283251044709877	0.987193490315002	-0.0347272470242511	0.0133939673276801	0.00970912442567686	-0.0347261805711159	0.0134031887144668	0.0097616225095431	-1.06645313513115e-06	6.68874506494465e-05	-0.0159439943483625	760
HVM44	1-Methyladenosine (-)	Survival_Years	0.992838209980222	0.222161890398361	0.0456597774002668	-0.0414492003692346	0.0190851847611141	0.0301902867036988	0.0382836210795686	0.0259361444145884	0.140353957584899	-0.0347532461027202	0.0134214138675158	0.00980519935411804	-0.0331664206217333	0.0134536692658884	0.0139205541245591	-0.00158682548098689	0.00129982466394282	-1.22079963937097	754
HVM44	Xanthosine (-)	Survival_Years	0.992838209980222	0.622249696827007	0.00791838096926478	-0.0150523012830079	0.024940728527174	0.546355548191686	0.0178677085009352	0.0209483917599227	0.393983832106504	-0.0339652932382225	0.0138501124247208	0.014434778287389	-0.0336963431066295	0.0138563857276325	0.0152719095439271	-0.000268950131593039	0.000545909348027316	-0.492664455307296	723
HVM44	Oleic acid	Survival_Years	0.992838209980222	0.739301397807404	0.00313072831896032	-0.00829935365894891	0.0173025249842147	0.631609706755788	0.0131394135999179	0.0284358952704164	0.644165943142847	-0.0348317162100914	0.0133861255731604	0.00945122041101789	-0.0347226675697544	0.0133953142728719	0.00972599104597184	-0.000109048640336922	0.000327691244778711	-0.332778620345997	761
HVM44	Linoleate	Survival_Years	0.992838209980222	0.623968722966974	0.00774879260516322	-0.017145525119593	0.0177979442072001	0.335689680580006	0.0157419351761625	0.027642291771295	0.569198284119903	-0.0348317162100914	0.0133861255731604	0.00945122041101789	-0.0345618124650974	0.0134006164538287	0.0100971441489922	-0.0002699037449939	0.000550561681429563	-0.490233436321031	761
HVM44	P-cresol	Survival_Years	0.992838209980222	0.825386841068282	0.00546727954096297	-0.00642908425368988	0.0287429966020916	0.823081065020576	0.0260341072568572	0.0194298667894356	0.180749225451121	-0.0306140316714908	0.0142031706935229	0.0314964035145371	-0.0304466562024669	0.0141949851418711	0.0323346478474049	-0.000167375469023934	0.00075865298406813	-0.22062190822267	666
HVM44	Stearic acid	Survival_Years	0.992838209980222	0.233383269883841	0.0400597046895633	0.0146246120845094	0.00858316486003155	0.0888243075180155	-0.0954109590834828	0.0572238857945831	0.0958724068282191	-0.0348317162100914	0.0133861255731604	0.00945122041101789	-0.0334363679448845	0.0133962426931683	0.0127785810625422	-0.00139534826520694	0.00117089981999612	-1.1916888544842	761
HVM44	N-acetylglucosamine-6-phosphate	Survival_Years	0.992838209980222	0.656298970575397	0.00721417630724631	-0.0222136787537094	0.0185229234504462	0.23082176917718	0.0129930760719245	0.0271113706906798	0.631906975923585	-0.0400078963407546	0.0135051411284453	0.00315230120889705	-0.0397192723228704	0.0135257457665221	0.00342406741160354	-0.000288624017884238	0.000648551383815591	-0.445028759612216	744
HVM44	Deoxycytidine monophosphate	Survival_Years	0.992838209980222	0.887014966239611	0.0174053736855852	0.00394539480810123	0.0274139151873202	0.88566371382539	-0.0406561592511734	0.0455737977298221	0.373081597476581	-0.00921580900959112	0.0213049429309004	0.665649973293774	-0.00905540440996421	0.0213131791444665	0.671243977268274	-0.000160404599626916	0.00112895521094478	-0.142082341329272	311
HVM44	Carn(12:0)	Survival_Years	0.998105156947114	0.102638630254737	0.0751137032227616	-0.112359223340679	0.0547652947971832	0.0405527572668359	0.0237338180405418	0.00881021364130275	0.0072213310910556	-0.0355023550634392	0.0132247101018393	0.00742423754950405	-0.0328356417014949	0.0132066734718383	0.0131265515229072	-0.00266671336194428	0.00163382135194617	-1.63219397198338	765
HVM44	Carn(18:0)	Survival_Years	0.998105156947114	0.890899656491961	0.000878362686000487	-0.00209286534037229	0.0145193104833546	0.885426077005479	0.0149001196356562	0.0333883980469827	0.655534686894977	-0.0355023550634392	0.0132247101018393	0.00742423754950405	-0.0354711711194864	0.0132320083751677	0.0075092862485167	-3.11839439528655e-05	0.000227344710345193	-0.137165909448769	765
HVM44	Cholesterol-H2O	Survival_Years	0.998105156947114	0.429995280992929	0.0300807498955763	-0.0333817769374367	0.0125154407811714	0.00781358965844021	0.0319916302049698	0.0387216993784869	0.408958993315832	-0.0355023550634392	0.0132247101018393	0.00742423754950405	-0.034434417600072	0.0132905347471108	0.00976011391180131	-0.00106793746336726	0.00135319035928776	-0.78919972791512	765
HVM44	MG(14:0)	Survival_Years	0.998105156947114	0.488313444991246	0.0134630783968617	-0.026544463933911	0.0238053775360558	0.265183560033016	0.0180064284094163	0.0203561839588041	0.376675455349682	-0.0355023550634392	0.0132247101018393	0.00742423754950405	-0.035024384073947	0.0132376739818008	0.00832165386420886	-0.000477970989492302	0.000689719002326806	-0.692993795849962	765
HVM44	MG(16:0)	Survival_Years	0.998105156947114	0.748184666237363	0.00381610151164581	-0.00584520374977154	0.0166651185416216	0.725878962630877	0.0231780784082799	0.0290807738154413	0.425691289537687	-0.0355023550634392	0.0132247101018393	0.00742423754950405	-0.0353668744726147	0.0132290408260226	0.00767267529858102	-0.000135480590824577	0.000422013287259072	-0.321033945884756	765
HVM44	MG(18:0)	Survival_Years	0.998105156947114	0.916728712243989	0.000601198146859209	-0.00145069190991809	0.0134091412651522	0.913876655613655	0.0147129448557292	0.0361535039709248	0.684156144434496	-0.0355023550634392	0.0132247101018393	0.00742423754950405	-0.035481011113366	0.0132322259788104	0.0074937570824107	-2.13439500732773e-05	0.000204140363178966	-0.104555266488703	765
HVM44	MG(18:1)	Survival_Years	0.998105156947114	0.659831926550169	0.0133382613652669	-0.0348361526084021	0.016028932051761	0.0300698581652797	0.0135933406952766	0.0302437857254603	0.6532315060164	-0.0355023550634392	0.0132247101018393	0.00742423754950405	-0.0350288153725206	0.0132736775159411	0.00848988071873363	-0.000473539690918659	0.0010758714646183	-0.440145227837846	765
HVM44	MG(18:2)	Survival_Years	0.998105156947114	0.445441937824181	0.0183565968902508	-0.0269594351554077	0.0176606149649316	0.12730266657788	0.0241734449107471	0.0274389482062691	0.378607618003794	-0.0355023550634392	0.0132247101018393	0.00742423754950405	-0.0348506526428851	0.0132473671989625	0.00869568285250336	-0.000651702420554107	0.000854091336254342	-0.763035980920002	765
HVM44	CE(18:2)	Survival_Years	0.998105156947114	0.721256892147778	0.00351046274151921	-0.00803517341799117	0.0170008858970468	0.636613723539115	0.0155105170981546	0.0285129262001028	0.586616869690254	-0.0355023550634392	0.0132247101018393	0.00742423754950405	-0.0353777253687528	0.0132329471753699	0.00767197764242873	-0.000124629694686389	0.000349318552138022	-0.35677948944763	765
HVM44	MG(12:0)	Survival_Years	0.998105156947114	0.359305415253221	0.0254438098301185	-0.044939813474092	0.0261005392306667	0.0855215060464225	0.0201005545177943	0.018561291996847	0.279190939206149	-0.0355023550634392	0.0132247101018393	0.00742423754950405	-0.0345990398926837	0.0132494606496061	0.00920014859977832	-0.000903315170755493	0.000985410279279775	-0.916689413282472	765
HVM44	CE(15:0)	Survival_Years	0.998105156947114	0.334439881343784	0.0285990652147836	-0.0292472138066594	0.0157749469808055	0.0641300146006568	0.0347155860537565	0.0307085352492817	0.25863556076045	-0.0355023550634392	0.0132247101018393	0.00742423754950405	-0.0344870208957015	0.0132527119271991	0.00944541002936053	-0.0010153341677377	0.00105193136863951	-0.965209516520894	765
HVM44	CE(16:1)	Survival_Years	0.998105156947114	0.247292508973757	0.0373044938600701	-0.0252823240077451	0.0169937070511548	0.137240945685499	0.0523843213968927	0.0284659319737037	0.0661302353938341	-0.0355023550634392	0.0132247101018393	0.00742423754950405	-0.0341779576769571	0.0132231783951243	0.00993565599517158	-0.0013243973864821	0.00114473106189965	-1.15695068524156	765
HVM44	CE(17:0)	Survival_Years	0.998105156947114	0.40052575318632	0.0199823165939258	-0.0210443403746988	0.0152150118993196	0.167039349143578	0.0337106930450779	0.0318420130656281	0.290086404371416	-0.0355023550634392	0.0132247101018393	0.00742423754950405	-0.0347929357647316	0.0132406051907857	0.00877241038691678	-0.000709419298707609	0.000843861014915046	-0.840682631581254	765
HVM44	CE(18:0)	Survival_Years	0.998105156947114	0.901833416595951	0.000984963328752114	-0.0123335573133563	0.0216027751446991	0.568222874758433	0.00283523373941405	0.0224432366995056	0.899505558609478	-0.0355023550634392	0.0132247101018393	0.00742423754950405	-0.0354673865456174	0.0132363474177341	0.00753520502996098	-3.49685178218246e-05	0.000283500278713333	-0.123345620612894	765
HVM44	CE(18:3)	Survival_Years	0.998105156947114	0.672561538890606	0.0110657155457169	0.0104430241425686	0.0240714401008377	0.664534136575554	-0.0376192716756884	0.0200944945566793	0.0615823155921914	-0.0355023550634392	0.0132247101018393	0.00742423754950405	-0.0351094961011042	0.013204201652523	0.00800665971756984	-0.000392858962335059	0.000929546539700463	-0.422635065116432	765
HVM44	CE(20:2)	Survival_Years	0.998105156947114	0.15566517537336	0.0557932874820924	-0.0395287892245604	0.0213887478968117	0.0649823771179943	0.0501101384890144	0.0225934914675418	0.0268628452804577	-0.0355023550634392	0.0132247101018393	0.00742423754950405	-0.0335215619610935	0.0132202632240724	0.011428444640117	-0.00198079310234578	0.0013951187203128	-1.41980253974491	765
HVM44	CE(20:4)	Survival_Years	0.998105156947114	0.642659074518557	0.00820024965190877	0.0146830254934151	0.029156183855897	0.614692055350367	-0.019827533152583	0.0166132147937877	0.233062013549458	-0.0355023550634392	0.0132247101018393	0.00742423754950405	-0.0352112268886884	0.013223195081158	0.0079159421716286	-0.000291128174750909	0.000627452793656501	-0.463984187645975	765
HVM44	CE(20:5)	Survival_Years	0.998105156947114	0.723957492587421	0.0034064978008692	0.0176506471766489	0.0355467194547529	0.619654411769267	-0.00685179944049193	0.0136372405378743	0.615511656889367	-0.0355023550634392	0.0132247101018393	0.00742423754950405	-0.0353814163689899	0.0132335394803617	0.00766837109268542	-0.000120938694449283	0.000342433087763788	-0.353174674909649	765
HVM44	CE(22:4)	Survival_Years	0.998105156947114	0.602789266498204	0.00891402071824169	0.0150631741910811	0.0255568614927728	0.555772712478815	-0.0210094316488255	0.0189554424306948	0.268065048971575	-0.0355023550634392	0.0132247101018393	0.00742423754950405	-0.0351858863348574	0.0132257653277085	0.00797281734248742	-0.00031646872858187	0.000608133392958189	-0.520393604834702	765
HVM44	CE(22:5)	Survival_Years	0.998105156947114	0.85642196461299	0.00279860427180751	-0.0298719682069647	0.0267259591340656	0.264049629954422	0.00332609628704019	0.018140806108703	0.854574246134909	-0.0355023550634392	0.0132247101018393	0.00742423754950405	-0.0354029980208995	0.0132443864779111	0.00768106364672338	-9.93570425397679e-05	0.000549144162885242	-0.180930708646231	765
HVM44	CE(22:6)	Survival_Years	0.998105156947114	0.333074091441887	0.0314209817876379	0.0362583620485633	0.0333334868859245	0.277059093974209	-0.0307658368674373	0.0145013752896813	0.0342029462820942	-0.0355023550634392	0.0132247101018393	0.00742423754950405	-0.0343868362115727	0.0132042174800079	0.00939178831125657	-0.00111551885186658	0.00115246635925303	-0.967940489464352	765
HVM44	Carn(16:1)	Survival_Years	0.998105156947114	0.577535547800073	0.0181346942931504	-0.0111026391590241	0.0193518393861017	0.566326883243202	0.057988406768949	0.0249636592764612	0.0204526327239807	-0.0355023550634392	0.0132247101018393	0.00742423754950405	-0.0348585307076769	0.0131887778705831	0.00838929904904381	-0.000643824355762351	0.00115590321516597	-0.556988117443647	765
HVM44	Carn(20:4)	Survival_Years	0.998105156947114	0.507855204548635	0.0121675906877857	0.021141667870096	0.0245288010738902	0.389013286079643	-0.0204325471158962	0.0197520089276278	0.301260030049512	-0.0355023550634392	0.0132247101018393	0.00742423754950405	-0.0350703769385749	0.0132306796991752	0.00820363327906642	-0.000431978124864364	0.000652356530267939	-0.662181038774825	765
HVM44	SM(18:1;O2/24:0)	Survival_Years	0.998105156947114	0.243897627615168	0.040163238074571	-0.0320679380614633	0.0152402358964048	0.0356987631011697	0.0444646467723593	0.031771454400805	0.162075212225266	-0.0355023550634392	0.0132247101018393	0.00742423754950405	-0.0340764655248184	0.0132554232147104	0.0103409821077823	-0.00142588953862086	0.00122362454755411	-1.1652998801561	765
HVM44	SM(18:1;O2/24:1)	Survival_Years	0.998105156947114	0.508731887573891	0.0122781068046851	-0.0164171548553677	0.0153216931082519	0.284292808698871	0.0265515986860683	0.0316291377692668	0.401477285898336	-0.0355023550634392	0.0132247101018393	0.00742423754950405	-0.0350664533561525	0.0132375201084772	0.00824379988325995	-0.000435901707286759	0.000659644014095111	-0.660813556967877	765
HVM44	TG(16:0_16:0_18:0)	Survival_Years	0.998105156947114	0.804682074913427	0.00410696582088615	0.0369139277257642	0.0310310374298459	0.234590153511239	-0.00394991722066852	0.0156237306735133	0.800480823513511	-0.0355023550634392	0.0132247101018393	0.00742423754950405	-0.0353565481046327	0.0132455881753458	0.00776650486699745	-0.000145806958806509	0.000589614001587226	-0.247292225785006	765
HVM44	TG(12:0_16:1_22:2)	Survival_Years	0.998105156947114	0.536788034257974	0.0108838789274982	-0.0265429874552693	0.0345240295193432	0.44223999243729	0.0145576429481685	0.0140334471851586	0.29990825120459	-0.0355023550634392	0.0132247101018393	0.00742423754950405	-0.0351159517292877	0.013229279733359	0.00811445396175575	-0.000386403334151526	0.000625574701109052	-0.617677366854013	765
HVM44	TG(12:0_18:1_22:2)	Survival_Years	0.998105156947114	0.901787275801238	0.00042437188334431	0.0051004598467575	0.0319949139759042	0.873385359749482	-0.0029538907733992	0.0151533151575445	0.845498122731487	-0.0355023550634392	0.0132247101018393	0.00742423754950405	-0.0354872888621578	0.0132334824585079	0.00748888395812153	-1.50662012814301e-05	0.000122088542917296	-0.123403891318746	765
HVM44	TG(12:0_18:1_22:3)	Survival_Years	0.998105156947114	0.853683422980043	0.00130153344439743	0.00676397004942987	0.03381962720392	0.841534128980759	-0.00683141736764982	0.0143339073514522	0.633793027002199	-0.0355023550634392	0.0132247101018393	0.00742423754950405	-0.0354561475609693	0.0132319302894944	0.00753419964225315	-4.62075024699384e-05	0.000250554843175854	-0.184420711586514	765
HVM44	TG(12:0_18:2_22:1)	Survival_Years	0.998105156947114	0.882554917007808	0.000596098349363652	0.00664570938916635	0.0319360842206916	0.835212400206952	-0.00318444488203736	0.0151811679944438	0.833910204469646	-0.0355023550634392	0.0132247101018393	0.00742423754950405	-0.0354811921681874	0.0132335879733146	0.00749957613567376	-2.11628952518384e-05	0.000143252724755511	-0.147731188275525	765
HVM44	TG(12:0_18:2_22:2)	Survival_Years	0.998105156947114	0.913235992681561	0.000618540675936658	0.0137246499417229	0.0343141838778445	0.689293139556644	-0.00160001535860858	0.0141293530199789	0.909870415829459	-0.0355023550634392	0.0132247101018393	0.00742423754950405	-0.035480395412741	0.0132349014039564	0.00750682052235506	-2.19596506982829e-05	0.000201542785990013	-0.108957760955885	765
HVM44	TG(12:0_18:3_22:2)	Survival_Years	0.998105156947114	0.871599373944512	0.00211206710700763	0.00555133092035624	0.0338385406459973	0.869733526252837	-0.0135072755392474	0.0143195223068899	0.345845454360817	-0.0355023550634392	0.0132247101018393	0.00742423754950405	-0.0354273717070884	0.0132259274505966	0.00755561061434755	-7.49833563507956e-05	0.000463927603395976	-0.161627279346849	765
HVM44	TG(12:0_20:5_22:2)	Survival_Years	0.998105156947114	0.725797982900513	0.00487691447225398	0.0121268617869243	0.0321143666795021	0.705824282811101	-0.0142775560775892	0.0150882595154277	0.344318490712235	-0.0355023550634392	0.0132247101018393	0.00742423754950405	-0.0353292131142313	0.0132269039984426	0.00772756793797703	-0.000173141949207986	0.000493674902546072	-0.350720582138218	765
HVM44	TG(12:0_22:1_22:6)	Survival_Years	0.998105156947114	0.356539667023096	0.0264052200506344	0.0341358957159134	0.0318481713824588	0.284142490552934	-0.0274622205776439	0.0151901943221252	0.0710271283069865	-0.0355023550634392	0.0132247101018393	0.00742423754950405	-0.0345649075656734	0.0132147989686868	0.00908704655228577	-0.000937447497765865	0.00101677778522312	-0.921978736543849	765
HVM44	TG(12:0_22:2_22:6)	Survival_Years	0.998105156947114	0.235108511434026	0.0397051294031249	0.0714689098356828	0.0368625163056664	0.0529034769029643	-0.0197236197550861	0.0131328017075405	0.133557745288753	-0.0355023550634392	0.0132247101018393	0.00742423754950405	-0.0340927294615297	0.0132468729902776	0.010255871062705	-0.00140962560190954	0.0011872510764884	-1.1873020204613	765
HVM44	TG(12:1_16:0_22:2)	Survival_Years	0.998105156947114	0.843836627166571	0.00156258808959192	-0.018876773584132	0.0348932069263508	0.588678214260873	0.00293882622087637	0.0138945904583647	0.832548297835503	-0.0355023550634392	0.0132247101018393	0.00742423754950405	-0.0354468795062646	0.0132357958685018	0.00756731011517036	-5.54755571745936e-05	0.00028161841719419	-0.196988384947638	765
HVM44	TG(12:1_18:1_22:2)	Survival_Years	0.998105156947114	0.967627380218657	0.000398290975976564	-0.00140477524272727	0.0345584635591842	0.967586420410387	0.0100658576671891	0.0140247449700266	0.473154459594292	-0.0355023550634392	0.0132247101018393	0.00742423754950405	-0.0354882147957916	0.0132290304628399	0.00746735746435403	-1.41402676476837e-05	0.000348418044195195	-0.0405842001677786	765
HVM44	TG(12:1_18:2_22:2)	Survival_Years	0.998105156947114	0.736810696514504	0.0031199137762498	0.0176113245914418	0.0341617693538677	0.606337542418832	-0.00628937852326916	0.0141906409866096	0.657745516232302	-0.0355023550634392	0.0132247101018393	0.00742423754950405	-0.0353915907767875	0.0132342079921626	0.00765403416261752	-0.000110764286651736	0.000329577348050171	-0.3360797922158	765
HVM44	TG(14:0_16:0_22:1;O)	Survival_Years	0.998105156947114	0.591996573350013	0.00935660824977952	0.0388669123346696	0.0345805264065615	0.261394671545797	-0.00854664310385335	0.0140171465525944	0.542228338408921	-0.0355023550634392	0.0132247101018393	0.00742423754950405	-0.0351701734351661	0.0132415019280574	0.00807536007961436	-0.000332181628273177	0.00061980546104901	-0.535944984593982	765
HVM44	TG(14:0_16:0_22:3)	Survival_Years	0.998105156947114	0.770351437648542	0.00273090481869887	0.0212203663813101	0.0354935617713063	0.550111553675768	-0.00456889154389421	0.013658954428764	0.73809814953148	-0.0355023550634392	0.0132247101018393	0.00742423754950405	-0.0354054015109213	0.0132357737626421	0.00763761530780732	-9.69535525179045e-05	0.000332129132563361	-0.291915231192218	765
HVM44	TG(14:0_16:0_24:6)	Survival_Years	0.998105156947114	0.84693338936384	0.00317591235160629	0.00640185244875029	0.0327253103568638	0.844957903729169	-0.0176124596528461	0.0148014089974661	0.234458277402029	-0.0355023550634392	0.0132247101018393	0.00742423754950405	-0.0353896026954822	0.0132213597882479	0.00759887057017372	-0.000112752367957089	0.000584110312763894	-0.193032660943045	765
HVM44	TG(14:0_18:1_22:2)	Survival_Years	0.998105156947114	0.8024518565388	0.00217832342328019	0.0185290894636522	0.0322904387679095	0.566258822658329	-0.00417374052664627	0.0150142344655437	0.781100668035626	-0.0355023550634392	0.0132247101018393	0.00742423754950405	-0.035425019451823	0.013235831514006	0.00760450499741406	-7.73356116162996e-05	0.000309125800622622	-0.250175208476727	765
HVM44	TG(14:0_18:1_22:3)	Survival_Years	0.998105156947114	0.585990979215115	0.010459658648543	0.0436024587704509	0.0343100367205063	0.204183374493164	-0.00851654988398504	0.014127732816668	0.5468088447965	-0.0355023550634392	0.0132247101018393	0.00742423754950405	-0.0351310125482563	0.0132446967428548	0.00816108661809196	-0.000371342515182947	0.000681794297570101	-0.544654768317076	765
HVM44	TG(14:0_18:1_22:5)	Survival_Years	0.998105156947114	0.623356686336055	0.00679088775075685	0.0243937773876509	0.0305389565464901	0.424675031315121	-0.0098833610019488	0.0158720257628543	0.533678675857277	-0.0355023550634392	0.0132247101018393	0.00742423754950405	-0.0352612625553159	0.0132358117797437	0.00788705385836023	-0.00024109250812333	0.000490924817437083	-0.491098635799214	765
HVM44	TG(14:0_18:1_24:6)	Survival_Years	0.998105156947114	0.426538074712219	0.0173143838955155	0.032406854249828	0.0300142609896923	0.280618437474243	-0.0189682528277655	0.0161387254463397	0.240240571822399	-0.0355023550634392	0.0132247101018393	0.00742423754950405	-0.034887653658676	0.0132316667237018	0.00854684972591975	-0.000614701404763285	0.000773083214689248	-0.79512967437842	765
HVM44	TG(14:0_18:2_22:2)	Survival_Years	0.998105156947114	0.777878806573344	0.00239238610235384	0.0119178340801399	0.0355792781577854	0.737745329154098	-0.0071267430208767	0.0136245672492237	0.601074101070113	-0.0355023550634392	0.0132247101018393	0.00742423754950405	-0.0354174197225846	0.013232158285649	0.00760071611418655	-8.49353408546033e-05	0.00030109905231613	-0.282084384528145	765
HVM44	TG(14:0_18:2_22:5)	Survival_Years	0.998105156947114	0.623938355381933	0.0101267176751515	0.0167189158493386	0.0320088379690108	0.601601522598356	-0.021503925838867	0.0151265798020987	0.1555618218332	-0.0355023550634392	0.0132247101018393	0.00742423754950405	-0.0351428327369088	0.0132180774548678	0.00801299850952123	-0.000359522326530435	0.000733305454699926	-0.490276356498062	765
HVM44	TG(14:0_18:2_24:6)	Survival_Years	0.998105156947114	0.477217122048576	0.0192899420706727	0.0231981426001737	0.0300938158400279	0.441033848434171	-0.0295212588503129	0.016074603183596	0.0666802424848544	-0.0355023550634392	0.0132247101018393	0.00742423754950405	-0.0348175166908931	0.0132089649535082	0.00856629050400187	-0.000684838372546197	0.000963495037751571	-0.710785573057385	765
HVM44	TG(14:0_20:5_22:1;O)	Survival_Years	0.998105156947114	0.384297728907426	0.021028389142693	0.04707296795584	0.0344887210306512	0.172702802148676	-0.0158595765292814	0.0140459403310226	0.259210409433948	-0.0355023550634392	0.0132247101018393	0.00742423754950405	-0.0347557977256832	0.0132387917665669	0.00883507304898059	-0.000746557337756056	0.000858107053955125	-0.87000489544408	765
HVM44	TG(14:0_20:5_24:6)	Survival_Years	0.998105156947114	0.486550100839827	0.0140805583939753	0.0391955426192608	0.0322423914602345	0.224502411662394	-0.0127538222509197	0.0150301181373439	0.396404087798156	-0.0355023550634392	0.0132247101018393	0.00742423754950405	-0.0350024620798449	0.0132403081278718	0.0083749730007113	-0.000499892983594402	0.000718436919698068	-0.695806367808169	765
HVM44	TG(14:0_22:1;O_22:6)	Survival_Years	0.998105156947114	0.157889194986695	0.0546632110982689	0.0679274859818854	0.0358969632579667	0.0588397442627148	-0.0285697711503118	0.013465799282493	0.0341967319631546	-0.0355023550634392	0.0132247101018393	0.00742423754950405	-0.0335616823341208	0.0132254110416296	0.0113624172928817	-0.00194067272931848	0.00137421323239208	-1.41220640550838	765
HVM44	TG(14:0_22:6_24:6)	Survival_Years	0.998105156947114	0.197451014632176	0.0469275899304678	0.0556278995976159	0.0343432204993584	0.105706252465655	-0.0299497189725701	0.0140747641696069	0.0336733552043088	-0.0355023550634392	0.0132247101018393	0.00742423754950405	-0.0338363151034563	0.0132167189824322	0.0106601735817023	-0.00166603995998294	0.00129265844867237	-1.28884777080447	765
HVM44	TG(14:1_16:0_22:1)	Survival_Years	0.998105156947114	0.963648610088558	6.1752504512611e-05	0.00174025720682323	0.0318892090545049	0.95649409470004	-0.00125979041067464	0.01520386278454	0.933985234162853	-0.0355023550634392	0.0132247101018393	0.00742423754950405	-0.035500162704098	0.0132335600810592	0.00746769702044245	-2.19235934126335e-06	4.81039183021692e-05	-0.0455754836329931	765
HVM44	TG(14:1_16:0_22:2)	Survival_Years	0.998105156947114	0.991848527258841	5.10392626272194e-05	0.000321967745659412	0.0315020815439745	0.991848080742476	-0.00562793648865832	0.0153893902076754	0.71469112686729	-0.0355023550634392	0.0132247101018393	0.00742423754950405	-0.0355005430494153	0.0132324063725397	0.00746189257335239	-1.81201402396767e-06	0.000177360939409775	-0.0102165337531348	765
HVM44	TG(14:1_16:0_22:3)	Survival_Years	0.998105156947114	0.984482757871629	6.51364311192839e-05	0.00064233430559508	0.0329215646519206	0.984438645946624	-0.00360014510359943	0.0147265760039317	0.806937441008604	-0.0355023550634392	0.0132247101018393	0.00742423754950405	-0.0355000425667341	0.0132330665944836	0.00746568625151561	-2.31249670516207e-06	0.000118899291777312	-0.0194492050423073	765
HVM44	TG(14:1_16:1_22:2)	Survival_Years	0.998105156947114	0.886066690737432	0.00168814603361087	-0.00498326736752998	0.0342824702331604	0.884466710490708	0.0120268802502356	0.0141356703895009	0.395144298622334	-0.0355023550634392	0.0132247101018393	0.00742423754950405	-0.035442421903555	0.0132273489980471	0.00753664242004104	-5.99331598841898e-05	0.000418285245747082	-0.143282988089015	765
HVM44	TG(14:1_18:0_22:2)	Survival_Years	0.998105156947114	0.724858959557102	0.00372905257087756	0.0141250384615992	0.0338253554670411	0.676369210047403	-0.00937272834912602	0.014329548024391	0.513259797401535	-0.0355023550634392	0.0132247101018393	0.00742423754950405	-0.0353699649150177	0.0132313396741055	0.00767790792224012	-0.000132390148421526	0.000376137866332036	-0.351972402333612	765
HVM44	TG(14:1_18:1_22:2)	Survival_Years	0.998105156947114	0.787378052855528	0.00235196115760554	0.0178470340901042	0.0319005525137021	0.57601701978261	-0.00467865751200804	0.0151975586498203	0.758278175966554	-0.0355023550634392	0.0132247101018393	0.00742423754950405	-0.0354188549033265	0.0132355313029682	0.00761361227646267	-8.35001601127294e-05	0.000309584449744622	-0.269716906587554	765
HVM44	TG(14:1_18:2_22:1)	Survival_Years	0.998105156947114	0.766134782939562	0.00260820779178459	0.0182889182641921	0.0343276200745385	0.594347802275564	-0.00506303969242742	0.0141227245747146	0.720068593384122	-0.0355023550634392	0.0132247101018393	0.00742423754950405	-0.0354097575443361	0.0132349723866697	0.00762654324194588	-9.25975191031654e-05	0.000311320674100136	-0.29743453232207	765
HVM44	TG(14:1_18:2_22:2)	Survival_Years	0.998105156947114	0.715998026479393	0.00472000279746895	0.030056655863663	0.034903079821647	0.389434571013252	-0.0055751782891707	0.013889573917933	0.688246034640283	-0.0355023550634392	0.0132247101018393	0.00742423754950405	-0.0353347838482231	0.0132387460360475	0.0077725624757335	-0.000167571215216169	0.000460597737662616	-0.363812501699506	765
HVM44	TG(14:1_18:2_22:3)	Survival_Years	0.998105156947114	0.886682602249571	0.0014803590864907	0.0265237708984971	0.0355210075302703	0.455476258279968	-0.00198147669541812	0.0136492335902986	0.884614960165678	-0.0355023550634392	0.0132247101018393	0.00742423754950405	-0.0354497988295293	0.0132383583946668	0.00757397729190863	-5.25562339099814e-05	0.000368807559445792	-0.142503136294055	765
HVM44	TG(14:1_22:2_22:6)	Survival_Years	0.998105156947114	0.140347979835358	0.060223913025844	0.0778084734592754	0.0337814762738362	0.0215371858665294	-0.0274788933453663	0.0143168850286183	0.0553242023713398	-0.0355023550634392	0.0132247101018393	0.00742423754950405	-0.033364264319886	0.0132478719505342	0.0119955376063297	-0.0021380907435532	0.00145004810375942	-1.47449642395307	765
HVM44	TG(14:2_18:1_22:1)	Survival_Years	0.998105156947114	0.940889178299141	0.000187801622656085	0.00580444102587987	0.0349884755825143	0.868283964555388	-0.0011486721734787	0.0138571100585152	0.933958070348296	-0.0355023550634392	0.0132247101018393	0.00742423754950405	-0.0354956876635502	0.0132337780115243	0.00747615411791067	-6.66739988902635e-06	8.99149101643863e-05	-0.0741523277600648	765
HVM44	TG(14:2_18:2_22:2)	Survival_Years	0.998105156947114	0.726119382913528	0.00360508095912906	0.016040610614276	0.0378867013128931	0.672137553661318	-0.00797905187783408	0.0127937955159919	0.533038285449834	-0.0355023550634392	0.0132247101018393	0.00742423754950405	-0.0353743661991958	0.0132317283728368	0.0076721501213278	-0.000127988864243444	0.000365377381973682	-0.350292247298063	765
HVM44	TG(14:2_22:2_22:6)	Survival_Years	0.998105156947114	0.121270289497669	0.0654950734609877	0.0706359405600254	0.0332936622444003	0.0342005985824066	-0.0329185020328578	0.0145124791574225	0.0235973691446135	-0.0355023550634392	0.0132247101018393	0.00742423754950405	-0.0331771257105212	0.0132278525355511	0.0123490949886536	-0.00232522935291802	0.00150066719374218	-1.54946370695267	765
HVM44	TG(16:0_16:0_18:1)	Survival_Years	0.998105156947114	0.678843702936402	0.00618357542151601	-0.0337219481083032	0.0339109545342774	0.320338195083506	0.00651004768381584	0.0142954937316396	0.648960408425477	-0.0355023550634392	0.0132247101018393	0.00742423754950405	-0.035282823573263	0.0132405294620774	0.00787129699907997	-0.000219531490176217	0.000530216130307146	-0.414041515577895	765
HVM44	TG(16:0_16:0_18:2)	Survival_Years	0.998105156947114	0.796876288315673	0.00277558209359431	-0.0251810074399669	0.034009721302801	0.45928685058084	0.00391325490965498	0.0142552430617991	0.783766329972771	-0.0355023550634392	0.0132247101018393	0.00742423754950405	-0.0354038153624448	0.0132377923128675	0.00764952886714706	-9.8539700994509e-05	0.000382839232453605	-0.257391857054386	765
HVM44	TG(16:0_16:1_18:1)	Survival_Years	0.998105156947114	0.380379738678462	0.0233806751738841	-0.0400767978105065	0.0387878735682061	0.301831521710728	0.0207119599617453	0.0124767335422028	0.0973264437939796	-0.0355023550634392	0.0132247101018393	0.00742423754950405	-0.0346722860317931	0.0132186149240353	0.00889464885626598	-0.000830069031646171	0.000946274547669161	-0.877196828014423	765
HVM44	TG(16:0_16:1_18:2)	Survival_Years	0.998105156947114	0.76274809728953	0.00419762974383688	-0.0123743897726553	0.03894782789772	0.750788590344787	0.012043078028774	0.0124406512215299	0.333337761633147	-0.0355023550634392	0.0132247101018393	0.00742423754950405	-0.0353533293218487	0.013226164312686	0.00768270934319445	-0.00014902574159055	0.000493668646662205	-0.301874025417948	765
HVM44	TG(16:0_16:1_24:6)	Survival_Years	0.998105156947114	0.333452182770532	0.0258713599065412	0.0412455555423038	0.0325641671944073	0.205696603147115	-0.0222689255436017	0.0148663999588867	0.134573839568096	-0.0355023550634392	0.0132247101018393	0.00742423754950405	-0.0345838608580632	0.0132279035594686	0.00911763122432634	-0.000918494205376052	0.000949658431235773	-0.967183752773965	765
HVM44	TG(16:0_18:0_18:1)	Survival_Years	0.998105156947114	0.776912005909115	0.00223027091439607	-0.0136231126968679	0.0369800034798145	0.712686113370556	0.00581217168589928	0.0131091755645731	0.65762942603972	-0.0355023550634392	0.0132247101018393	0.00742423754950405	-0.0354231751935487	0.0132330519260826	0.00759500866430621	-7.91798698905505e-05	0.000279446369893959	-0.283345494595606	765
HVM44	TG(16:0_18:1_18:3)	Survival_Years	0.998105156947114	0.855286596188963	0.0011982142164271	0.00730028698554093	0.0363812714129304	0.841018752145739	-0.00582708962509417	0.013324963024936	0.662016167571407	-0.0355023550634392	0.0132247101018393	0.00742423754950405	-0.0354598156368856	0.0132322518107349	0.00752947426386782	-4.25394265536555e-05	0.000233249498822859	-0.18237735458528	765
HVM44	TG(16:0_18:1_20:4)	Survival_Years	0.998105156947114	0.597794467816871	0.017939037372482	0.0195886296048903	0.0362517764470807	0.589117515631352	-0.0325126406053013	0.0133210570381178	0.014891253582505	-0.0355023550634392	0.0132247101018393	0.00742423754950405	-0.0348654769891451	0.0131835145936039	0.00835055124981038	-0.000636878074294162	0.00120718055581646	-0.527574828160994	765
HVM44	TG(16:0_18:1_20:5)	Survival_Years	0.998105156947114	0.596429766902061	0.00771739372014697	0.0261961349968043	0.0371215533959709	0.480604451936178	-0.0104590105391669	0.0130552835757084	0.423310773294088	-0.0355023550634392	0.0132247101018393	0.00742423754950405	-0.0352283694114222	0.0132323107102624	0.00792850585616943	-0.000273985652017014	0.00051740152526999	-0.529541639588408	765
HVM44	TG(16:0_18:1_22:5)	Survival_Years	0.998105156947114	0.225543635646989	0.0400999955909882	0.0702166329498153	0.0398446736501254	0.0784355937008988	-0.0202750291733741	0.0121455616787288	0.0954713908027716	-0.0355023550634392	0.0132247101018393	0.00742423754950405	-0.0340787107819256	0.0132363827861346	0.0102271057513373	-0.00142364428151361	0.00117470312822067	-1.2119183539334	765
HVM44	TG(16:0_18:1_22:6)	Survival_Years	0.998105156947114	0.2095029268905	0.0454198997439891	0.0756433421582688	0.0350037633941176	0.0310128809137015	-0.0213173210179297	0.0138290559697049	0.123623306831723	-0.0355023550634392	0.0132247101018393	0.00742423754950405	-0.0338898416557823	0.0132538583388591	0.0107558718541587	-0.00161251340765691	0.00128493939878425	-1.25493343046575	765
HVM44	TG(16:0_18:2_18:2)	Survival_Years	0.998105156947114	0.808058503356069	0.00180375041457395	0.00975790699737844	0.0341898836036275	0.77541447634243	-0.00656261508551314	0.0141788025358867	0.643609440423584	-0.0355023550634392	0.0132247101018393	0.00742423754950405	-0.0354383176757752	0.0132324131909308	0.00756646924549397	-6.403738766403e-05	0.000263602708692667	-0.242931447789828	765
HVM44	TG(16:0_18:2_18:3)	Survival_Years	0.998105156947114	0.937088639816876	0.000712100939129508	0.00327131569319619	0.0411449315296885	0.936650606485381	-0.00772816284119727	0.0117803386946387	0.512012709345205	-0.0355023550634392	0.0132247101018393	0.00742423754950405	-0.0354770738030572	0.0132298250081345	0.00748956609322898	-2.52812603819843e-05	0.000320301492089618	-0.0789295741866567	765
HVM44	TG(16:0_18:2_20:4)	Survival_Years	0.998105156947114	0.560915749582453	0.0137945708147881	0.0235351129119303	0.0377942395984834	0.533661112429955	-0.0208088974481234	0.0128057427320803	0.104593302933804	-0.0355023550634392	0.0132247101018393	0.00742423754950405	-0.0350126153124249	0.0132136110144745	0.00822645020758159	-0.000489739751014362	0.000842227068476152	-0.581481846576663	765
HVM44	TG(16:0_18:2_20:5)	Survival_Years	0.998105156947114	0.434548618313959	0.0177366986049773	0.0355736796804796	0.0373111277860548	0.340679705459633	-0.017701136828773	0.0129783374444697	0.173011945825775	-0.0355023550634392	0.0132247101018393	0.00742423754950405	-0.0348726604919122	0.0132251428681314	0.00854268398382211	-0.000629694571527113	0.000805821611371983	-0.781431724640646	765
HVM44	TG(16:0_18:2_22:6)	Survival_Years	0.998105156947114	0.17103320391362	0.0515162370778929	0.0830005274246636	0.0399519500262991	0.0380966280646307	-0.0220353749189333	0.0121086938390499	0.0691915197632786	-0.0355023550634392	0.0132247101018393	0.00742423754950405	-0.0336734073231676	0.0132424333470055	0.0111969788172982	-0.00182894774027167	0.00133607943823206	-1.36889146553425	765
HVM44	TG(16:1_18:1_18:1)	Survival_Years	0.998105156947114	0.472782324753045	0.0143445965416507	-0.0344651157682517	0.0371190271865276	0.353447609492518	0.0147763020176067	0.0130505637280377	0.257900518371561	-0.0355023550634392	0.0132247101018393	0.00742423754950405	-0.0349930881037758	0.0132298564607076	0.00834121882751218	-0.000509266959663466	0.000709325575170728	-0.717959393387007	765
HVM44	TG(16:1_18:1_22:5)	Survival_Years	0.998105156947114	0.189397056422558	0.0543237275814595	0.0509161915835579	0.0336784164767934	0.131000020927651	-0.0378783291716052	0.0143290709407399	0.00837910876502094	-0.0355023550634392	0.0132247101018393	0.00742423754950405	-0.0335737347984727	0.0131920720772182	0.0111288166300477	-0.00192862026496652	0.00146957627354281	-1.31236486304795	765
HVM44	TG(16:1_18:2_22:5)	Survival_Years	0.998105156947114	0.376509587502987	0.0213728666756033	0.0411419252640057	0.0338358576905517	0.224397952216218	-0.0184431597834014	0.0143132564417802	0.197959658673418	-0.0355023550634392	0.0132247101018393	0.00742423754950405	-0.0347435679619984	0.0132319632946326	0.00882401089956158	-0.000758787101440817	0.000858020840669421	-0.884345770492961	765
HVM44	TG(18:0_18:1_18:1)	Survival_Years	0.998105156947114	0.940218763427798	0.000543250919983368	-0.0191876893080296	0.0365486904003259	0.599746478244784	0.00100515944052307	0.0132655785970371	0.939620861267252	-0.0355023550634392	0.0132247101018393	0.00742423754950405	-0.0354830683763894	0.0132359912923153	0.00750723812377683	-1.92866870497896e-05	0.000257173288179129	-0.0749949078551104	765
HVM44	TG(18:0_18:1_18:2)	Survival_Years	0.998105156947114	0.811604917006589	0.00261223828914574	0.00907868581048628	0.0361804060704665	0.801938776248507	-0.0102152021985873	0.0133954278941746	0.445950416129554	-0.0355023550634392	0.0132247101018393	0.00742423754950405	-0.0354096144521877	0.0132289847555533	0.00759954621305339	-9.27406112515632e-05	0.000389084286393399	-0.238356095310912	765
HVM44	TG(18:1_18:1_18:3)	Survival_Years	0.998105156947114	0.959707408703388	0.00037583051162742	0.0212662070657422	0.0392104670009194	0.587732402120862	-0.000627421158188794	0.0123650798886586	0.959545225711552	-0.0355023550634392	0.0132247101018393	0.00742423754950405	-0.0354890121951718	0.013236184099058	0.00749813522464729	-1.33428682674707e-05	0.000264106656706436	-0.0505207571587329	765
HVM44	TG(18:1_18:1_20:4)	Survival_Years	0.998105156947114	0.19805596972268	0.0527879981351874	0.0447540841534633	0.030328245438123	0.140458527693158	-0.0418754687607335	0.0159125766033727	0.00867454199197992	-0.0355023550634392	0.0132247101018393	0.00742423754950405	-0.0336282568105556	0.013191667750209	0.0109964980230931	-0.00187409825288359	0.00145605141242605	-1.28710994466946	765
HVM44	TG(18:1_18:1_20:5)	Survival_Years	0.998105156947114	0.421485641811481	0.0215404433551686	0.0269359238028311	0.0297426160160079	0.365422404972982	-0.0283909500864684	0.0162679713592624	0.0813619808357775	-0.0355023550634392	0.0132247101018393	0.00742423754950405	-0.0347376185952202	0.0132138577252567	0.00874351722042775	-0.000764736468219095	0.000951346415175383	-0.80384648117701	765
HVM44	TG(18:1_18:1_22:6)	Survival_Years	0.998105156947114	0.219336343960771	0.0415953128874278	0.0626375710441313	0.0332772995449429	0.0601859969405629	-0.0235758114896231	0.014544073518865	0.105443284220101	-0.0355023550634392	0.0132247101018393	0.00742423754950405	-0.0340256234963349	0.0132416626637422	0.0103755952161052	-0.00147673156710431	0.00120226157142907	-1.22829474234047	765
HVM44	TG(18:1_18:2_18:2)	Survival_Years	0.998105156947114	0.838654534369576	0.00123050621783395	0.0137209107290872	0.0371724357832058	0.712146746198833	-0.00318388986823594	0.0130425130730457	0.807208060360961	-0.0355023550634392	0.0132247101018393	0.00742423754950405	-0.0354586691947859	0.0132342747122487	0.00754053436314125	-4.36858686533105e-05	0.000214551549092767	-0.203614790189288	765
HVM44	TG(18:1_18:2_20:5)	Survival_Years	0.998105156947114	0.319459821004206	0.0318988038012723	0.0390278162621535	0.0343183001246754	0.255807585761909	-0.0290173206475289	0.0140876698617308	0.0397681449370701	-0.0355023550634392	0.0132247101018393	0.00742423754950405	-0.0343698724047875	0.0132074721286359	0.00944421725270196	-0.00113248265865175	0.00113752353512674	-0.995568551929414	765
HVM44	TG(18:1_18:2_22:6)	Survival_Years	0.998105156947114	0.232496952364198	0.0447064274902782	0.0932872566419954	0.0393234275739481	0.0179304394878809	-0.0170139365172761	0.0123137929227211	0.167479355715899	-0.0355023550634392	0.0132247101018393	0.00742423754950405	-0.0339151716010615	0.0132664750935936	0.0107718922910888	-0.00158718346237776	0.00132935341425127	-1.19395146946059	765
HVM44	TG(18:2_18:2_22:6)	Survival_Years	0.998105156947114	0.34395224110435	0.0249199037714444	0.0487438726833111	0.032663386065728	0.136041425085917	-0.018150286859408	0.014828651655437	0.221339252044683	-0.0355023550634392	0.0132247101018393	0.00742423754950405	-0.0346176397915987	0.0132400352534874	0.00911351584567525	-0.000884715271840556	0.000934836508916647	-0.946385023907363	765
HVM44	FA(14:0)	Survival_Years	0.998105156947114	0.402831724181855	0.0302178831682891	-0.0551436089818176	0.0220772629062586	0.0127125332581288	0.0195039661779233	0.02196752341763	0.374905528157567	-0.0355921385531948	0.0132444554320133	0.00736317711305719	-0.0345166194686848	0.0133016093137889	0.00964740208275687	-0.00107551908451	0.00128562243712682	-0.836574606549046	766
HVM44	FA(14:1;O)	Survival_Years	0.998105156947114	0.910015997271355	0.00174902581815352	-0.0214949612646741	0.0190314934017394	0.25907461008536	0.00289610055520977	0.0254964279780142	0.9095946201724	-0.0355921385531948	0.0132444554320133	0.00736317711305719	-0.035529886983942	0.0132645530616349	0.00755698816251545	-6.2251569252835e-05	0.000550809336149872	-0.113018362557124	766
HVM44	FA(16:1)	Survival_Years	0.998105156947114	0.615140790938321	0.00801593063389991	-0.0178302321979011	0.0308334705063032	0.563252838270041	0.0160011440450085	0.0157264981069787	0.309263100985758	-0.0355921385531948	0.0132444554320133	0.00736317711305719	-0.0353068344394402	0.0132471107619703	0.00785975281103113	-0.000285304113754564	0.000567488236178532	-0.502748948023668	766
HVM44	FA(18:0)	Survival_Years	0.998105156947114	0.458849814507457	0.0181089217731612	-0.0211501360911088	0.0133316694449951	0.113059164037063	0.0304742839489469	0.0363803616055164	0.402491711795307	-0.0355921385531948	0.0132444554320133	0.00736317711305719	-0.0349476033003955	0.0132694321727415	0.00862142694763732	-0.00064453525279932	0.000870120969222717	-0.740742121609925	766
HVM44	FA(18:1;O)	Survival_Years	0.998105156947114	0.466400054187427	0.025824490497181	-0.0412522081990784	0.0165824247974409	0.013074298200801	0.0222812034547489	0.0292508761001945	0.446463584382395	-0.0355921385531948	0.0132444554320133	0.00736317711305719	-0.0346729897093535	0.0133030220998699	0.00933283606896105	-0.000919148843841328	0.00126196234043156	-0.728348869370384	766
HVM44	FA(18:2)	Survival_Years	0.998105156947114	0.392387961584958	0.0226710301814063	-0.032592599134132	0.0194980324563523	0.0950257518303706	0.0247574746659357	0.0248700427969113	0.319829118344331	-0.0355921385531948	0.0132444554320133	0.00736317711305719	-0.0347852281058345	0.0132693165754168	0.00893355887032343	-0.000806910447360273	0.000943429611141678	-0.855294807191606	766
HVM44	FA(18:3)	Survival_Years	0.998105156947114	0.489480938113739	0.0133732370293725	-0.0279389763863112	0.0250978262104969	0.265979800704108	0.0170364904809952	0.0193238397113987	0.378260890917604	-0.0355921385531948	0.0132444554320133	0.00736317711305719	-0.0351161564479406	0.013257430639158	0.00824911128285728	-0.000475982105254139	0.00068869664897917	-0.691134632293725	766
HVM44	FA(20:1)	Survival_Years	0.998105156947114	0.95439927957852	0.00171305769023526	-0.0422496239882376	0.0192338964596459	0.0283542985483375	0.00144312258678192	0.0252282858031856	0.954399175395828	-0.0355921385531948	0.0132444554320133	0.00736317711305719	-0.0355311671665343	0.0132961045980513	0.0076980428152225	-6.0971386660469e-05	0.00106624693800482	-0.0571831763236381	766
HVM44	FA(20:2)	Survival_Years	0.998105156947114	0.804985553683211	0.00198923587742285	0.00903882241220448	0.0173761660630735	0.603088911866406	-0.00783300697097692	0.0279240931282763	0.779163591920357	-0.0355921385531948	0.0132444554320133	0.00736317711305719	-0.0355213373942306	0.0132550448110189	0.0075285135158123	-7.08011589642201e-05	0.000286760371621571	-0.246900080941639	766
HVM44	FA(20:3)	Survival_Years	0.998105156947114	0.952649189371188	0.000264908159264894	-0.00122634641093288	0.020297367854197	0.95183811856098	0.00768840502518006	0.0239048541664564	0.747826818054017	-0.0355921385531948	0.0132444554320133	0.00736317711305719	-0.0355827099052864	0.0132524537583812	0.00741449223020983	-9.42864790842791e-06	0.000158784058917543	-0.0593803179784202	766
HVM44	FA(20:4)	Survival_Years	0.998105156947114	0.822240449256453	0.00175052234524291	0.0107449811209908	0.0209015923841444	0.607351962836638	-0.00579850566052962	0.0232144506873938	0.802826337596349	-0.0355921385531948	0.0132444554320133	0.00736317711305719	-0.0355298337193424	0.0132551336444082	0.00751464985426886	-6.23048338523492e-05	0.000277324156396492	-0.224664286955485	766
HVM44	FA(20:5)	Survival_Years	0.998105156947114	0.793713663819211	0.00313013253899701	-0.00581540247551978	0.0211183770565038	0.783106970990999	0.0191574205718044	0.0229663889762981	0.404463663343023	-0.0355921385531948	0.0132444554320133	0.00736317711305719	-0.035480730442177	0.0132478298334395	0.0075643498160956	-0.000111408111017845	0.000426049028583754	-0.261491292183393	766
HVM44	FA(22:6)	Survival_Years	0.998105156947114	0.657717550441052	0.00572028929213486	0.0229130019718623	0.0294093648766636	0.436164562572585	-0.00888566802813715	0.0164962706221961	0.590291298826762	-0.0355921385531948	0.0132444554320133	0.00736317711305719	-0.0353885412241448	0.0132561511866406	0.00775972381714503	-0.000203597329050021	0.000459518548986636	-0.443066617221456	766
HVM44	FA(26:5;O)	Survival_Years	0.998105156947114	0.822120039951657	0.00299318151533378	-0.0145315713980952	0.015316057919368	0.343039699116562	0.00733119139631282	0.0316805973624196	0.817060221879032	-0.0355921385531948	0.0132444554320133	0.00736317711305719	-0.0354856048219862	0.0132608586270693	0.00761513378541589	-0.000106533731208621	0.000473864326596604	-0.22481905733181	766
HVM44	HexCer(18:1;O2/16:0)	Survival_Years	0.998105156947114	0.273900254402249	0.0326073535814678	0.0378669610312271	0.0249018508382161	0.128771795803126	-0.0306484971309831	0.019453694381295	0.115575070922197	-0.0355921385531948	0.0132444554320133	0.00736317711305719	-0.0344315731066702	0.0132518093406281	0.00955507773506899	-0.00116056544652461	0.0010607249415452	-1.09412478303185	766
HVM44	LPC(20:0_0:0)	Survival_Years	0.998105156947114	0.79296060271278	0.00475672081977006	-0.00274540935933587	0.0102457605993839	0.788807534300348	0.0616672577080007	0.0473060867939041	0.192779582293274	-0.0355921385531948	0.0132444554320133	0.00736317711305719	-0.0354228366867187	0.0132388889963739	0.00762189771708603	-0.000169301866476122	0.000645037963979329	-0.262468065339403	766
HVM44	LPE(16:0_0:0)	Survival_Years	0.998105156947114	0.882125974974922	0.00228730806534308	0.0153852189497837	0.0137173461882077	0.262398294968171	-0.00529145446946502	0.0353736071762205	0.881130444395905	-0.0355921385531948	0.0132444554320133	0.00736317711305719	-0.0355107283676193	0.0132643118292845	0.0075882338699988	-8.14101855755307e-05	0.000549049711818256	-0.148274707778152	766
HVM44	LPE(18:2_0:0)	Survival_Years	0.998105156947114	0.935980327032142	0.000513215635732919	-0.00730163600464029	0.0158212143076638	0.644567857233073	0.00250169167609333	0.0306700311640727	0.935012193869754	-0.0355921385531948	0.0132444554320133	0.00736317711305719	-0.0355738721111801	0.0132551740071708	0.00744128657826747	-1.8266442014672e-05	0.000227412209258678	-0.0803230489436658	766
HVM44	PC(18:1_20:2)	Survival_Years	0.998105156947114	0.765231242997028	0.00568661746910247	-0.031186296059916	0.0228814317250546	0.173308844621273	0.00648999408171008	0.0212053514207415	0.759648624385797	-0.0355921385531948	0.0132444554320133	0.00736317711305719	-0.0353897396763355	0.0132689982384843	0.00781699412789741	-0.000202398876859313	0.000677784400636789	-0.298618375797903	766
HVM44	PC(16:0_22:4)	Survival_Years	0.998105156947114	0.81024725427708	0.00644025976976461	0.00555360515153807	0.022955058428222	0.808897927750535	-0.0412745616206699	0.021084508143527	0.0506525574786598	-0.0355921385531948	0.0132444554320133	0.00736317711305719	-0.0353629159351508	0.0132199047945297	0.00763745604015408	-0.000229222618044028	0.000954668344683562	-0.240107068931889	766
HVM44	PC(18:0_20:4)	Survival_Years	0.998105156947114	0.365514591243246	0.0313471980787534	0.0362205822821264	0.0369525615231116	0.327309424012761	-0.0308033098027802	0.0130828269125279	0.0188070368058817	-0.0355921385531948	0.0132444554320133	0.00736317711305719	-0.0344764247359214	0.0132128055199857	0.00925430619040821	-0.00111571381727343	0.00123295947676405	-0.904907126551855	766
HVM44	PC(18:1_20:3)	Survival_Years	0.998105156947114	0.88684344518232	0.00419721346281874	0.00273320525943107	0.0191659031460441	0.886638527147796	-0.0546566353150787	0.0252385270457853	0.0306581604229199	-0.0355921385531948	0.0132444554320133	0.00736317711305719	-0.0354427507500888	0.0132120019103604	0.00746677603792618	-0.000149387803105979	0.00104981259995476	-0.142299495274124	766
HVM44	PC(16:0_22:5)	Survival_Years	0.998105156947114	0.650013336356677	0.0124941559535763	0.0178116180738814	0.0382000020466756	0.64115643717121	-0.0249664981564477	0.0126696226725988	0.0491418556666514	-0.0355921385531948	0.0132444554320133	0.00736317711305719	-0.0351474448233899	0.0132208615052859	0.0080177426074655	-0.000444693729804911	0.000980054964810115	-0.453743663133292	766
HVM44	PC(18:0_20:5)	Survival_Years	0.998105156947114	0.760723186651656	0.00653332070064292	0.0138894962242306	0.0447149240431362	0.756173795446717	-0.016741777515593	0.010834493815064	0.122715458977671	-0.0355921385531948	0.0132444554320133	0.00736317711305719	-0.0353596036976051	0.0132330093957844	0.00770311660819162	-0.000232534855589738	0.000763582895740912	-0.304531252450473	766
HVM44	PC(18:1_20:4)	Survival_Years	0.998105156947114	0.463877065781601	0.018897471628076	0.0367278974338401	0.0453345434175611	0.418110838027756	-0.0183130937376184	0.010682473134577	0.0868873243983151	-0.0355921385531948	0.0132444554320133	0.00736317711305719	-0.0349195371247033	0.0132330951759956	0.00849373858253901	-0.000672601428491547	0.000918255195856824	-0.732477672357674	766
HVM44	PC(18:0_22:5)	Survival_Years	0.998105156947114	0.929742759451822	0.00100348662695696	-0.0129196715767012	0.0155638309764418	0.406742889302469	0.00276448475109377	0.0311772045626778	0.929367953424615	-0.0355921385531948	0.0132444554320133	0.00736317711305719	-0.0355564223181319	0.013259391026091	0.00748923946559344	-3.57162350629301e-05	0.000405090687446296	-0.0881684920680016	766
HVM44	PC(p-16:0_16:0)	Survival_Years	0.998105156947114	0.0634963869327453	0.0935114097200359	-0.047093539292187	0.0176976115622904	0.00795815666286826	0.0706736231993558	0.0272958151164023	0.00980840095707646	-0.0355921385531948	0.0132444554320133	0.00736317711305719	-0.0322638675021347	0.0132565821065513	0.015175292786609	-0.00332827105106008	0.00179353977299377	-1.85569960654095	766
HVM44	PC(o-16:0_18:2)	Survival_Years	0.998105156947114	0.217622260363338	0.0475173070935504	-0.0378746484905401	0.0154939815855707	0.0147367719308129	0.0446536838004126	0.0312751622959913	0.153777607974287	-0.0355921385531948	0.0132444554320133	0.00736317711305719	-0.0339008959754464	0.0132881475181384	0.0109336067103959	-0.00169124257774835	0.00137178712333966	-1.23287538494382	766
HVM44	PC(p-16:0_18:1)	Survival_Years	0.998105156947114	0.086811445724012	0.0796966131305053	-0.0493682106168993	0.0207832504259964	0.0177824442368305	0.0574574784322914	0.0232525204620915	0.0136954374201544	-0.0355921385531948	0.0132444554320133	0.00736317711305719	-0.0327555656564335	0.0132491847490444	0.0136480842347059	-0.00283657289676131	0.00165642907882636	-1.7124626300156	766
HVM44	PC(p-16:1_18:0)	Survival_Years	0.998105156947114	0.069101187772809	0.100549333378838	-0.0576538516366523	0.0166408444517598	0.00056136018971247	0.0620733169330152	0.0290707171736649	0.033065973863872	-0.0355921385531948	0.0132444554320133	0.00736317711305719	-0.0320133727481439	0.0133188490528786	0.0164772502396066	-0.00357876580505096	0.0019687805347135	-1.81775761287265	766
HVM44	PE(p-16:0_20:4)	Survival_Years	0.998105156947114	0.924178552609025	0.00321465844198743	0.00334159338262931	0.0350855180918478	0.924148674613143	-0.0342401230691886	0.0137731775836148	0.0131369188035104	-0.0355921385531948	0.0132444554320133	0.00736317711305719	-0.0354777219845264	0.0131987892724677	0.0073496713556661	-0.000114416568668414	0.00120221375589258	-0.0951715683734344	766
HVM44	PE(p-16:0_22:6)	Survival_Years	0.998105156947114	0.586204272274987	0.0181350688040846	0.0174090107052889	0.0311399326522131	0.576290309777075	-0.037076539986882	0.0155232217972352	0.0171673561182634	-0.0355921385531948	0.0132444554320133	0.00736317711305719	-0.0349466726716481	0.0132056536518584	0.00830850025221239	-0.000645465881546701	0.00118576675203577	-0.544344729213009	766
HVM44	PG(16:0_18:1)	Survival_Years	0.998105156947114	0.901055695944388	0.00125078905675942	-0.0207623877018317	0.0285563785078594	0.467413280298703	0.00214417811902596	0.0169921447498105	0.899618397139086	-0.0355921385531948	0.0132444554320133	0.00736317711305719	-0.0355476202957858	0.0132578945841636	0.0074972504348829	-4.45182574090012e-05	0.000358071476465743	-0.12432785165802	766
HVM44	PG(16:1_18:0)	Survival_Years	0.998105156947114	0.568370548295777	0.0100761372527499	-0.0359947116113617	0.0323483752649153	0.266186765828579	0.00996344343727652	0.0149959805466775	0.506635054951051	-0.0355921385531948	0.0132444554320133	0.00736317711305719	-0.0352335072800139	0.0132604071390903	0.00805169542962136	-0.000358631273180883	0.000628678131544464	-0.570452915707182	766
HVM44	PG(18:0_18:0)	Survival_Years	0.998105156947114	0.061840552630001	0.105549888038701	-0.0961945691504214	0.0438518811591266	0.0285702392653488	0.039053620932312	0.0109725202313689	0.000395541704354408	-0.0355921385531948	0.0132444554320133	0.00736317711305719	-0.0318353923138472	0.0131843953762056	0.0159912903651556	-0.00375674623934763	0.00201171217299711	-1.86743724563277	766
HVM44	PI(17:0_18:2)	Survival_Years	0.998105156947114	0.310899388062454	0.0283075544735656	-0.0235898347993778	0.017711881695031	0.183311331604791	0.0427101931613286	0.0273515352916896	0.118823845020996	-0.0355921385531948	0.0132444554320133	0.00736317711305719	-0.0345846121522695	0.0132474275415053	0.00921826777257297	-0.00100752640092526	0.000994266221934343	-1.01333664837282	766
HVM44	PI(18:0_18:2)	Survival_Years	0.998105156947114	0.606127577030741	0.0166796106559209	-0.0406177504187313	0.0175563014645556	0.0209622493305359	0.0146158516254289	0.0276338513394546	0.597024638770019	-0.0355921385531948	0.0132444554320133	0.00736317711305719	-0.0349984755397159	0.0132983067486833	0.00866915605352783	-0.00059366301347888	0.00115138235033572	-0.515608922879336	766
HVM44	PI(18:0_18:3)	Survival_Years	0.998105156947114	0.0988814084087578	0.0807048741966553	-0.046948205780394	0.0156186499671393	0.00273671093587628	0.0611835748902053	0.0309869689950401	0.0486945425989896	-0.0355921385531948	0.0132444554320133	0.00736317711305719	-0.0327196794888693	0.0132986105635015	0.0141047718939432	-0.00287245906432551	0.0017405668658073	-1.65030089952517	766
HVM44	PI(16:0_20:5)	Survival_Years	0.998105156947114	0.992640936307751	8.68128851172611e-05	-0.020893568278587	0.0302661871618422	0.490203239408375	0.000147885521233002	0.016032388628974	0.992642748827562	-0.0355921385531948	0.0132444554320133	0.00736317711305719	-0.0355890486969595	0.013257573090938	0.0074267737699045	-3.08985623529614e-06	0.000335003708920317	-0.00922334933321913	766
HVM44	PI(16:1_20:4)	Survival_Years	0.998105156947114	0.926257199766545	0.00107273106786426	0.00231650374021446	0.0248780021863794	0.925837566722617	-0.0164820769053481	0.0194954038192419	0.39814001510689	-0.0355921385531948	0.0132444554320133	0.00736317711305719	-0.035553957760397	0.0132470652213795	0.00743821305725115	-3.81807927977412e-05	0.000412520632979712	-0.0925548681576346	766
HVM44	PC(o-16:0_16:0)	Survival_Years	0.998105156947114	0.212558774137195	0.0447010899506892	-0.033569328969665	0.0156665340682425	0.0324568297281748	0.0473946735259877	0.0309242721008536	0.125797889975408	-0.0355921385531948	0.0132444554320133	0.00736317711305719	-0.034001131166191	0.0132731556767836	0.0106134310974576	-0.00159100738700375	0.00127631805289327	-1.24656027813531	766
HVM44	PC(p-18:0_20:4)	Survival_Years	0.998105156947114	0.842888220618134	0.00489142431989271	0.00391737764289589	0.0196449626263998	0.841997347254555	-0.0444420395444409	0.0246467200293508	0.0717666467851224	-0.0355921385531948	0.0132444554320133	0.00736317711305719	-0.0354180423010787	0.0132248674140525	0.00756636175084521	-0.000174096252116088	0.000878384663083363	-0.198200468920944	766
HVM44	PE(p-20:0_22:6)	Survival_Years	0.998105156947114	0.165454645670061	0.0558186147576112	0.0606109933110964	0.035931919527653	0.0920543682054489	-0.0327779460749505	0.0134509069204431	0.0150486074671601	-0.0355921385531948	0.0132444554320133	0.00736317711305719	-0.0336054346828945	0.0132259862349138	0.0112596615747063	-0.0019867038703003	0.00143241844717784	-1.38695775261378	766
HVM44	PG(16:0_18:0)	Survival_Years	0.998105156947114	0.814015149456599	0.00215547020960906	-0.0176431188613737	0.0283558380704378	0.533997786092962	0.00434831250361571	0.0171117592648551	0.799478738180676	-0.0355921385531948	0.0132444554320133	0.00736317711305719	-0.0355154207588471	0.0132562053421596	0.00754369219494051	-7.67177943476893e-05	0.000326112574135951	-0.235249421310897	766
HVM44	PI(16:0_18:3)	Survival_Years	0.998105156947114	0.671377290063131	0.00550152434596864	0.0151428935833643	0.0304186954924066	0.618760904227555	-0.0129308850846449	0.0159449725434637	0.417642228880642	-0.0355921385531948	0.0132444554320133	0.00736317711305719	-0.0353963275364193	0.0132496955394539	0.0077166183439256	-0.00019581101677549	0.000461537033798886	-0.42425851543002	766
HVM44	PI(18:1_20:4)	Survival_Years	0.998105156947114	0.849636570792108	0.00201035962080429	0.00482976792124394	0.0246553128620896	0.844748382508268	-0.0148149971866527	0.019673436466122	0.451660330471322	-0.0355921385531948	0.0132444554320133	0.00736317711305719	-0.0355205855550294	0.0132486408824087	0.00750097468050823	-7.15529981654144e-05	0.000377424751056425	-0.18958215635073	766
HVM44	PS(18:0_20:4)	Survival_Years	0.998105156947114	0.215032203737715	0.0420762854082787	0.045930682187516	0.024760637153535	0.0639922904207251	-0.0326053284804524	0.0195607639474405	0.0959597688982556	-0.0355921385531948	0.0132444554320133	0.00736317711305719	-0.0340945535731396	0.0132591702384033	0.0103218683632409	-0.00149758498005522	0.00120787942129282	-1.2398464231242	766
HVM44	FA(22:4)	Survival_Years	0.998105156947114	0.203280978740809	0.0445340574529515	0.0404592971161707	0.0207708733539744	0.0518033154369577	-0.0391767147770808	0.0233173916485653	0.0933473639911936	-0.0355921385531948	0.0132444554320133	0.00736317711305719	-0.0340070762099934	0.0132619009801893	0.0105342861841334	-0.00158506234320139	0.00124586415169802	-1.2722593719717	766
HVM44	FA(24:5)	Survival_Years	0.998105156947114	0.272514772616823	0.0340888542272783	0.041083810024142	0.0225651953998058	0.0690572917958053	-0.0295321982567825	0.0214766448837732	0.169518667566094	-0.0355921385531948	0.0132444554320133	0.00736317711305719	-0.0343788433304178	0.0132659300526316	0.00974256021729263	-0.00121329522277695	0.00110572005214061	-1.09728969862496	766
HVM44	FA(24:6)	Survival_Years	0.998105156947114	0.132664957869779	0.0695961616398383	0.0452102425889392	0.0258076024760882	0.0802158608615494	-0.054790155637468	0.018694722863968	0.00348454199312646	-0.0355921385531948	0.0132444554320133	0.00736317711305719	-0.0331150623253391	0.0132046704242099	0.0123590990448705	-0.00247707622785566	0.00164734767482886	-1.50367543276073	766
HVM44	LPC(15:0_0:0)	Survival_Years	0.998105156947114	0.717380146948097	0.00752292810365182	-0.00618021063289361	0.0165559391894122	0.7090366852921	0.043324914844453	0.029266063765492	0.139194443836123	-0.0355921385531948	0.0132444554320133	0.00736317711305719	-0.0353243814538039	0.013235126864123	0.00777362495487831	-0.000267757099390899	0.000739737380832065	-0.361962375200943	766
HVM44	LPC(16:0_0:0)	Survival_Years	0.998105156947114	0.497751969812651	0.014146625157878	-0.00807888721615916	0.0101993777789745	0.428556451513831	0.0623240093848816	0.0475205560911676	0.190087242203877	-0.0355921385531948	0.0132444554320133	0.00736317711305719	-0.0350886299105155	0.0132436336568664	0.0082326631991833	-0.000503508642679303	0.000742604044400908	-0.67803110752717	766
HVM44	LPC(16:1_0:0)	Survival_Years	0.998105156947114	0.101536201439613	0.0769828424093944	-0.0283076235712966	0.0140877809495114	0.044857182336159	0.0967931478371155	0.0342609444678791	0.00485188137597706	-0.0355921385531948	0.0132444554320133	0.00736317711305719	-0.0328521545599409	0.0132185383215804	0.0131622366393728	-0.00273998399325392	0.00167332240713737	-1.63745132531951	766
HVM44	LPC(17:0_0:0)	Survival_Years	0.998105156947114	0.0773270818267936	0.0847254280906899	-0.0703587859041835	0.0281107109681853	0.0125301879389401	0.0428597386499711	0.0171901530627259	0.0128731008113328	-0.0355921385531948	0.0132444554320133	0.00736317711305719	-0.0325765793776122	0.0132536923322724	0.0142008941445283	-0.00301555917558258	0.00170716827146531	-1.76641004052532	766
HVM44	LPC(18:0_0:0)	Survival_Years	0.998105156947114	0.14771286924576	0.0582667661065899	-0.0206970211267361	0.0111303789353239	0.0633487400612848	0.100199869324836	0.0434411006273204	0.0213524223471758	-0.0355921385531948	0.0132444554320133	0.00736317711305719	-0.0335182997408825	0.0132368410180454	0.0115393325140488	-0.00207383881231234	0.00143254799709405	-1.44765747222373	766
HVM44	LPC(18:1_0:0)	Survival_Years	0.998105156947114	0.0724024023921523	0.0876312649840657	-0.0279571928664175	0.0110679649519348	0.0117442914132295	0.111562850383707	0.0436508352166171	0.0107917674055149	-0.0355921385531948	0.0132444554320133	0.00736317711305719	-0.0324731544282902	0.0132519285422582	0.0144968142748505	-0.00311898412490459	0.0017360679764095	-1.79657949301916	766
HVM44	LPC(18:2_0:0)	Survival_Years	0.998105156947114	0.112367546207575	0.0717364685927169	-0.0340080088678682	0.0127199556446509	0.0076684280265567	0.0750780305718303	0.0380485802675632	0.0488402877921266	-0.0355921385531948	0.0132444554320133	0.00736317711305719	-0.0330388842237259	0.0132820236260993	0.0130825351499481	-0.00255325432946889	0.0016082063660403	-1.58764097903397	766
HVM44	LPC(20:3_0:0)	Survival_Years	0.998105156947114	0.26465095889316	0.0366922706360601	-0.022296598433376	0.0166451904089831	0.180808734225977	0.05857200075663	0.0290728335933486	0.0442986743783359	-0.0355921385531948	0.0132444554320133	0.00736317711305719	-0.0342861821728848	0.0132332711353604	0.00975958782246443	-0.00130595638030997	0.00117077245562913	-1.11546558345379	766
HVM44	LPC(20:4_0:0)	Survival_Years	0.998105156947114	0.83917848654671	0.00212043640664932	-0.012559189248245	0.0170465794958963	0.461501677745361	0.0060092148375937	0.0284646423731636	0.832857958294923	-0.0355921385531948	0.0132444554320133	0.00736317711305719	-0.0355166676868161	0.0132577656738155	0.00754863022091406	-7.54708663787011e-05	0.000371879513184387	-0.202944404579988	766
HVM44	LPC(20:5_0:0)	Survival_Years	0.998105156947114	0.422066352331322	0.0221450416262774	-0.0374048234141556	0.0206011403441995	0.0698227174375358	0.0210718650132819	0.0235413468071238	0.371022607218474	-0.0355921385531948	0.0132444554320133	0.00736317711305719	-0.0348039491633661	0.0132754564148964	0.00892842505564903	-0.000788189389828731	0.000981749685673665	-0.80284149954974	766
HVM44	LPC(22:5_0:0)	Survival_Years	0.998105156947114	0.295635759296024	0.042771287006697	-0.0500928981422033	0.0180053526198856	0.00553706058475759	0.030389968033378	0.0269267156527228	0.259422439040162	-0.0355921385531948	0.0132444554320133	0.00736317711305719	-0.034069816979954	0.0133105450151034	0.0106752296291982	-0.00152232157324082	0.00145559956663993	-1.04583816052852	766
HVM44	LPE(20:4_0:0)	Survival_Years	0.998105156947114	0.552572224859766	0.0100069051708532	0.018195242195292	0.0184149942565135	0.323440351560839	-0.0195747411057737	0.0263404671198776	0.457629213266255	-0.0355921385531948	0.0132444554320133	0.00736317711305719	-0.0352359713978651	0.0132570979329943	0.00803163176825253	-0.00035616715532969	0.000599698740168632	-0.59391012765766	766
HVM44	LPE(20:5_0:0)	Survival_Years	0.998105156947114	0.70635044639004	0.00521410571787032	-0.00832335219842407	0.0201903198831575	0.680278516404565	0.0222964460372809	0.0240193780656467	0.353568651963166	-0.0355921385531948	0.0132444554320133	0.00736317711305719	-0.0354065573800533	0.0132471920943551	0.00768758856239151	-0.000185581173141446	0.000492568648113577	-0.37676204901018	766
HVM44	LPE(22:6_0:0)	Survival_Years	0.998105156947114	0.249099837238076	0.036330270326555	0.0454344110567804	0.0264961366558131	0.0868052700391563	-0.0284601909667495	0.0182838793025196	0.119996604487162	-0.0355921385531948	0.0132444554320133	0.00736317711305719	-0.034299066538057	0.0132578935148493	0.00986802564942162	-0.00129307201513777	0.00112193385021688	-1.15253855197239	766
HVM44	PC(14:0_18:1)	Survival_Years	0.998105156947114	0.857231223673363	0.00519789918100954	-0.0310880822337808	0.0147221408486598	0.0350479882809336	0.00595097331655283	0.0329591117973538	0.856765010029123	-0.0355921385531948	0.0132444554320133	0.00736317711305719	-0.0354071342053588	0.0132926012855581	0.00789630175737203	-0.000185004347836029	0.00102837433196216	-0.17989981088213	766
HVM44	PC(16:0_16:1)	Survival_Years	0.998105156947114	0.408304219689118	0.0334795891964903	-0.0596040879911267	0.0209661194664724	0.00459301496164234	0.0199920880856851	0.0231323798528441	0.387730432541411	-0.0355921385531948	0.0132444554320133	0.00736317711305719	-0.0344005283758093	0.0133182647255069	0.00998524605762502	-0.00119161017738553	0.00144108938333634	-0.826881518359928	766
HVM44	PC(16:1_16:1)	Survival_Years	0.998105156947114	0.679327303927546	0.00622405151726586	-0.0358097370972283	0.0355528307724439	0.31415274293579	0.00618623095062864	0.0136465193482235	0.650450821920314	-0.0355921385531948	0.0132444554320133	0.00736317711305719	-0.03537061124923	0.0132605213193029	0.0078109503032266	-0.000221527303964749	0.000535891019972524	-0.413381257958207	766
HVM44	PC(15:0_18:0)	Survival_Years	0.998105156947114	0.0857517906205594	0.0802326935148071	-0.0812134322449214	0.0340692215098449	0.017385137075318	0.0351623255554946	0.0141843667288366	0.0133972675854989	-0.0355921385531948	0.0132444554320133	0.00736317711305719	-0.0327364854091198	0.0132491906709371	0.0137027481988735	-0.00285565314407503	0.00166195845913548	-1.71824580113783	766
HVM44	PC(16:0_17:0)	Survival_Years	0.998105156947114	0.141623634144825	0.0622552929884959	-0.0845969052339161	0.0333212990648108	0.011324687436739	0.0261924358531728	0.0145307843408789	0.0718632705953345	-0.0355921385531948	0.0132444554320133	0.00736317711305719	-0.0333763395394785	0.0132815433062271	0.0121814234507523	-0.00221579901371628	0.001507580547784	-1.4697715601155	766
HVM44	PC(15:0_18:1)	Survival_Years	0.998105156947114	0.92927901253655	0.00251531867135413	-0.0337934366817162	0.0162709881148077	0.0381512426010868	0.00264919994670774	0.029822204360376	0.929238396790829	-0.0355921385531948	0.0132444554320133	0.00736317711305719	-0.0355026129825385	0.0132915328926227	0.00772601525195001	-8.9525570656274e-05	0.00100871619286879	-0.088751991183628	766
HVM44	PC(15:0_18:2)	Survival_Years	0.998105156947114	0.714600974024497	0.0110601225571017	-0.0495885838550953	0.0226696300831755	0.0290197014522505	0.00793838790835383	0.0214028418479967	0.710814885173924	-0.0355921385531948	0.0132444554320133	0.00736317711305719	-0.0351984851387271	0.0132945501278121	0.00827823907943196	-0.000393653414467679	0.00107648554654635	-0.365683882826503	766
HVM44	PC(16:0_18:0)	Survival_Years	0.998105156947114	0.285415349171498	0.0315102335193607	0.0453858950579778	0.0324812851135285	0.162740704519372	-0.0247106859043308	0.0149115851898777	0.0979108176741901	-0.0355921385531948	0.0132444554320133	0.00736317711305719	-0.0344706219559302	0.0132462822985751	0.00944447638200843	-0.00112151659726461	0.00104987996683587	-1.06823316254394	766
