## Supplementary material for "A multiomic lifespan signature in genetically diverse, diet-restricted mice": All Supplemental Tables: Table_S6_Molecular_Mediation.csv (part 71 of 247)

Exposure	Mediator	Outcome	FDR	Sobel_Pvalue	Proportion_Mediated	a_coeff	a_se	a_p	b_coeff	b_se	b_p	total_effect	total_se	total_p	direct_effect	direct_se	direct_p	indirect_effect	sobel_se	sobel_Z_stat	n_obs
HVM44	PC(16:1_18:1)	Survival_Years	0.998105156947114	0.399661819005382	0.035212861219048	-0.0488141107839663	0.0166053412941032	0.00338720151605567	0.0256749742079588	0.0292067368051509	0.379642903182889	-0.0355921385531948	0.0132444554320133	0.00736317711305719	-0.034338837517832	0.0133229752177113	0.0101453690425096	-0.00125330103536278	0.00148808274960685	-0.842225363941554	766
HVM44	PC(16:1_18:2)	Survival_Years	0.998105156947114	0.87901856468791	0.00370212679654992	-0.037003247229806	0.0208178081161497	0.07589655726838	0.00356094720730785	0.0233084914149744	0.878617336334886	-0.0355921385531948	0.0132444554320133	0.00736317711305719	-0.0354603719433105	0.0132811687305438	0.00775103710705779	-0.0001317666098843	0.000865669797799796	-0.152213477031543	766
HVM44	PC(16:0_20:4)	Survival_Years	0.998105156947114	0.947734514832092	0.00169973090874802	0.00167147764183061	0.0254834102296058	0.947721174879222	-0.0361937584406159	0.0189951516449125	0.0571100916396494	-0.0355921385531948	0.0132444554320133	0.00736317711305719	-0.0355316414951875	0.0132212030933059	0.00736010909839135	-6.04970580073072e-05	0.00092288670120044	-0.0655519880486044	766
HVM44	PC(16:1_20:3)	Survival_Years	0.998105156947114	0.39980425161333	0.024376522069588	-0.0334893502153251	0.0175669446294149	0.056984329729411	0.0259071180947774	0.0276059811249951	0.348312039041232	-0.0355921385531948	0.0132444554320133	0.00736317711305719	-0.034724526002249	0.0132777395200143	0.00909675557858164	-0.000867612550945785	0.00103045434016688	-0.841970883256484	766
HVM44	PC(17:0_20:3)	Survival_Years	0.998105156947114	0.398459031689628	0.0207402961446615	-0.0121217170851849	0.0118039232566752	0.304789705541234	0.0608982612634393	0.0410477152971322	0.138338824819331	-0.0355921385531948	0.0132444554320133	0.00736317711305719	-0.0348539470591797	0.0132431570756253	0.00866798352972626	-0.000738191494015084	0.000874244446016075	-0.84437653264944	766
HVM44	PC(15:0_22:4)	Survival_Years	0.998105156947114	0.324782236510601	0.0314168596755161	0.0230482354408406	0.0205657946911219	0.262773136569979	-0.0485153505719509	0.0235274364952385	0.0395467974495368	-0.0355921385531948	0.0132444554320133	0.00736317711305719	-0.0344739453307175	0.0132268006107237	0.00933361327532483	-0.00111819322247725	0.00113559271408271	-0.984678052800365	766
HVM44	PC(17:0_20:4)	Survival_Years	0.998105156947114	0.953015139920804	0.00121309473970077	0.00189925074693345	0.0322094197814372	0.952995225228236	-0.022733510108286	0.0150420951645437	0.131129435395194	-0.0355921385531948	0.0132444554320133	0.00736317711305719	-0.0355489619171412	0.0132331019773128	0.00738431621759463	-4.31766360535814e-05	0.000732790274727382	-0.0589208639124534	766
HVM44	PC(18:1_20:1)	Survival_Years	0.998105156947114	0.616372001709405	0.0171578756461107	-0.0387935371162344	0.015770962075166	0.0141269136811435	0.0157419388040102	0.0307624889053214	0.608995033679864	-0.0355921385531948	0.0132444554320133	0.00736317711305719	-0.03498145306592	0.0133046423450994	0.00873338185495199	-0.00061068548727486	0.00121893614636595	-0.500998751325503	766
HVM44	PC(18:2_20:0)	Survival_Years	0.998105156947114	0.75380457489688	0.00965417768449771	-0.0414466605885477	0.0185385488567319	0.0256663860735068	0.00829048287327517	0.0261728484666756	0.751515285533254	-0.0355921385531948	0.0132444554320133	0.00736317711305719	-0.035248525723431	0.0132967719754788	0.00819805170441146	-0.000343612829763804	0.0010956108801754	-0.313626704500043	766
HVM44	PC(18:2_20:2)	Survival_Years	0.998105156947114	0.6515803044078	0.0127437874484479	0.0111229785956051	0.0240106267158116	0.643318631484787	-0.0407785239051739	0.0201540567798383	0.0433946227659864	-0.0355921385531948	0.0132444554320133	0.00736317711305719	-0.0351385599046372	0.0132189769562048	0.00802465311282211	-0.000453578648557621	0.00100445283121904	-0.451567892946392	766
HVM44	PC(16:0_22:6)	Survival_Years	0.998105156947114	0.344286854246986	0.0331430605060103	0.0291033447083419	0.028205572253566	0.302486340103488	-0.0405325371852782	0.017139456758674	0.0182919176477842	-0.0355921385531948	0.0132444554320133	0.00736317711305719	-0.034412506151588	0.0132132930769335	0.00938735991149077	-0.00117963240160684	0.00124732610290083	-0.945728946795423	766
HVM44	PC(16:1_22:5)	Survival_Years	0.998105156947114	0.230707155044267	0.0459899522649464	-0.0772989267397594	0.0314036977389444	0.0140625772189574	0.0211759829289692	0.0154321718956141	0.170415065865008	-0.0355921385531948	0.0132444554320133	0.00736317711305719	-0.033955257800126	0.013290267870058	0.0108196041035651	-0.00163688075306879	0.00136572979370616	-1.19853924298364	766
HVM44	PC(17:0_22:6)	Survival_Years	0.998105156947114	0.494497463404762	0.0196959563218335	0.0324592233029302	0.0446298287212233	0.467271078196702	-0.0215969803036257	0.0108437033433744	0.0467729526281276	-0.0355921385531948	0.0132444554320133	0.00736317711305719	-0.0348911173468504	0.0132228837249066	0.00849650491607756	-0.000701021206344371	0.00102612529421508	-0.683173107900639	766
HVM44	PC(20:1_20:4)	Survival_Years	0.998105156947114	0.719972786433552	0.00426452727072672	0.0176971287005495	0.0228893248443106	0.439672130062728	-0.00857673852362675	0.0211970426372317	0.685873303174283	-0.0355921385531948	0.0132444554320133	0.00736317711305719	-0.0354403549077112	0.0132571937216916	0.00767550265193169	-0.000151783645483583	0.000423391054615979	-0.358495163817886	766
HVM44	PC(20:2_20:3)	Survival_Years	0.998105156947114	0.654457688805136	0.00615008976122421	0.0150450752842706	0.0174687855542424	0.389374460511112	-0.014549268964106	0.0277723914374544	0.600521105274324	-0.0355921385531948	0.0132444554320133	0.00736317711305719	-0.0353732437062987	0.0132574870245441	0.00779234614388956	-0.000218894846896077	0.000489065107594826	-0.447578131207479	766
HVM44	PC(18:0_22:6)	Survival_Years	0.998105156947114	0.50356194584452	0.0216816807283229	0.0254307882858979	0.0363475581711343	0.48436024572221	-0.0303450044832677	0.0133036108237027	0.0228322966573643	-0.0355921385531948	0.0132444554320133	0.00736317711305719	-0.0348204411686462	0.0132116368951761	0.00857385300549206	-0.000771697384548602	0.00115368847850919	-0.668895805864161	766
HVM44	PC(20:2_20:4)	Survival_Years	0.998105156947114	0.302090324855091	0.029851653982257	0.0363159075926352	0.0277037017575324	0.19030560633335	-0.0292567162714664	0.0174824949335687	0.0946513751203219	-0.0355921385531948	0.0132444554320133	0.00736317711305719	-0.0345296543486163	0.0132437276538699	0.00931000824593469	-0.00106248420457852	0.00102957773227124	-1.03196113443002	766
HVM44	PC(20:3_20:3)	Survival_Years	0.998105156947114	0.585135940906557	0.0149272533325191	0.0134172892693483	0.023573066144296	0.569406138307823	-0.0395976309494491	0.0205332935866812	0.0541776285905268	-0.0355921385531948	0.0132444554320133	0.00736317711305719	-0.0350608456843651	0.0132232553672621	0.00818496061578464	-0.000531292868829657	0.000973245386145776	-0.545898163395021	766
HVM44	PC(18:1_22:6)	Survival_Years	0.998105156947114	0.441343083721139	0.0198858865683351	0.0386792653323069	0.0447184397870689	0.387343657995945	-0.0182987247537539	0.0108302590122303	0.0915243192855476	-0.0355921385531948	0.0132444554320133	0.00736317711305719	-0.0348843573232015	0.0132346530551851	0.00856769991174338	-0.000707781229993297	0.000919283327977615	-0.76992719051088	766
HVM44	PC(20:3_20:4)	Survival_Years	0.998105156947114	0.409634181265396	0.0258477593778351	0.0286618703847313	0.0320397697395639	0.371304625471353	-0.0320975924012145	0.0150991816364956	0.0338496023634903	-0.0355921385531948	0.0132444554320133	0.00736317711305719	-0.0346721615201293	0.0132204130930711	0.00890388311632757	-0.000919977033065547	0.00111574908622119	-0.824537563531705	766
HVM44	PC(20:1_22:6)	Survival_Years	0.998105156947114	0.355595095562185	0.0248564233777184	0.0284375359415445	0.0253475432777615	0.262263804097357	-0.0311100535086857	0.0191094840721378	0.103949750738666	-0.0355921385531948	0.0132444554320133	0.00736317711305719	-0.0347074452883982	0.0132409857046556	0.0089404518993529	-0.000884693264796624	0.000957676768372579	-0.92379108903312	766
HVM44	PC(o-16:0_16:1)	Survival_Years	0.998105156947114	0.0479728268406606	0.106178508007388	-0.0529593344767387	0.0185750564335943	0.00447715613376042	0.0713589059551033	0.0259920147958261	0.0061890756115671	-0.0355921385531948	0.0132444554320133	0.00736317711305719	-0.0318130183848243	0.0132584526425283	0.0166642768395964	-0.00377912016837046	0.00191095411738729	-1.97760905611768	766
HVM44	PC(p-18:0_14:0)	Survival_Years	0.998105156947114	0.842088537327547	0.00483620091487494	-0.0958004835538732	0.0541455888074827	0.0772501954962907	0.00179676267433994	0.00896150955858731	0.841146022509157	-0.0355921385531948	0.0132444554320133	0.00736317711305719	-0.0354200078201615	0.0132807616800671	0.00781891292288727	-0.000172130733033316	0.000864011613381258	-0.199222707620437	766
HVM44	PC(p-16:0_16:1)	Survival_Years	0.998105156947114	0.155154514475433	0.062572840317672	-0.0471089587447253	0.016948592291685	0.00558096279080685	0.0472755344545347	0.0285776252720561	0.0984908568714223	-0.0355921385531948	0.0132444554320133	0.00736317711305719	-0.0333650373509413	0.0132973910734568	0.0123136763691347	-0.00222710120225352	0.00156666187045334	-1.42155831086198	766
HVM44	PC(o-18:0_16:1)	Survival_Years	0.998105156947114	0.410449582987387	0.0184874262322831	-0.0253471755952236	0.0211440159488494	0.230991363136807	0.025959777391347	0.0229295330650901	0.257933685326772	-0.0355921385531948	0.0132444554320133	0.00736317711305719	-0.0349341315172434	0.013254703318435	0.00857350377406422	-0.000658007035951388	0.000799422746543194	-0.823102718551222	766
HVM44	PC(p-18:0_16:0)	Survival_Years	0.998105156947114	0.516431908367582	0.0196407239393816	-0.0309517125638634	0.0146430876182589	0.0348686298069683	0.0225853534370075	0.0331274396003245	0.495595158260078	-0.0355921385531948	0.0132444554320133	0.00736317711305719	-0.0348930831854593	0.0132888253599411	0.00882336410283528	-0.000699055367735521	0.00107736711993245	-0.648855301783624	766
HVM44	PC(p-18:0_18:1)	Survival_Years	0.998105156947114	0.813499197338633	0.00842848635119502	-0.0691624923431918	0.026499781082613	0.00923778429356665	0.00433743556430662	0.018310378784237	0.812811910770004	-0.0355921385531948	0.0132444554320133	0.00736317711305719	-0.0352921506991893	0.0133132105422871	0.00819796531776572	-0.000299987854005444	0.00127159691532454	-0.235914266848375	766
HVM44	PC(o-16:0_22:6)	Survival_Years	0.998105156947114	0.975458610773457	0.000633451129352264	0.000641087987229318	0.0208353211515105	0.975461763655297	-0.0351681529083445	0.023253595468292	0.130862593799354	-0.0355921385531948	0.0132444554320133	0.00736317711305719	-0.0355695926728322	0.0132330514572622	0.00735004102223904	-2.25458803625835e-05	0.000732891392134536	-0.0307629214977119	766
HVM44	PC(p-18:0_20:5)	Survival_Years	0.998105156947114	0.934083891104189	0.000915827298688845	-0.0198933973612108	0.0246223341675826	0.419382002819916	0.00163854627311117	0.0197071913652065	0.933758908266582	-0.0355921385531948	0.0132444554320133	0.00736317711305719	-0.035559542301089	0.013259077067651	0.00748261869072883	-3.25962521057315e-05	0.000394113448909374	-0.0827077893330836	766
HVM44	PC(p-18:0_22:6)	Survival_Years	0.998105156947114	0.295808629459666	0.0437703375947256	0.0280153733248835	0.0249649287576609	0.262143059945453	-0.0556080371346635	0.0193297707363367	0.00413200211568893	-0.0355921385531948	0.0132444554320133	0.00736317711305719	-0.0340342586330032	0.0131914550203017	0.0100697563759889	-0.00155787992019158	0.00149013271613143	-1.04546387266501	766
HVM44	PE(16:0_22:6)	Survival_Years	0.998105156947114	0.236256213528593	0.0533795762852081	0.0556133736253553	0.0433172378845921	0.19958871080617	-0.0341625251482272	0.0111318485111729	0.00222640465556027	-0.0355921385531948	0.0132444554320133	0.00736317711305719	-0.0336922452781408	0.0131848963353625	0.0108051243782688	-0.00189989327505396	0.00160410264021223	-1.18439632690997	766
HVM44	PE(18:2_20:4)	Survival_Years	0.998105156947114	0.727465248660183	0.0123251969232768	0.0106703063642799	0.030337665320536	0.7251489981965	-0.0411122325463131	0.0159235357363979	0.0100169959832902	-0.0355921385531948	0.0132444554320133	0.00736317711305719	-0.0351534584366061	0.0131955374047672	0.00788772588957812	-0.000438680116588679	0.00125876904790904	-0.348499287710781	766
HVM44	PE(18:0_22:6)	Survival_Years	0.998105156947114	0.659255669201575	0.019124238128265	0.0129197193268227	0.0290157768566772	0.656257196499197	-0.052684777119914	0.0166115241713806	0.0015782730672322	-0.0355921385531948	0.0132444554320133	0.00736317711305719	-0.0349114660200093	0.0131665138863084	0.00818301405889558	-0.0006806725331855	0.00154368145583374	-0.440941057245435	766
HVM44	PE(p-16:0_18:2)	Survival_Years	0.998105156947114	0.587724032269209	0.00941071719641906	0.015079179289832	0.0242907215947795	0.53493439642495	-0.0222125849094279	0.0199597395688001	0.266123441655549	-0.0355921385531948	0.0132444554320133	0.00736317711305719	-0.0352571910028549	0.0132457588782744	0.00794058479185802	-0.00033494755033988	0.00061782807925643	-0.542137143949489	766
HVM44	PE(p-18:1_18:2)	Survival_Years	0.998105156947114	0.975856003881008	0.00038051151830659	0.00115787963599752	0.0382379019117597	0.975851095906553	-0.0116965686757131	0.0126827709931763	0.356701556900751	-0.0355921385531948	0.0132444554320133	0.00736317711305719	-0.0355785953345141	0.0132457906313707	0.00739167744353623	-1.35432186806547e-05	0.000447493267125711	-0.0302646311700821	766
HVM44	PE(p-16:0_20:5)	Survival_Years	0.998105156947114	0.499200784672463	0.0198783079251073	0.0226768593111484	0.0316670334213908	0.474151814285764	-0.0311997124542577	0.0152804744444356	0.0415228377084357	-0.0355921385531948	0.0132444554320133	0.00736317711305719	-0.0348846270633213	0.0132209556902376	0.00849913916619027	-0.000707511489873488	0.00104700525041106	-0.675747795529884	766
HVM44	PE(p-18:0_20:4)	Survival_Years	0.998105156947114	0.939226468691308	0.002608799007713	0.00253276510651413	0.0332048066754493	0.939219125491914	-0.0366606186657997	0.0145516703959927	0.0119656162635009	-0.0355921385531948	0.0132444554320133	0.00736317711305719	-0.0354992858174548	0.0131972946310834	0.00730753412824162	-9.2852735739958e-05	0.00121786656411294	-0.0762421257599672	766
HVM44	PE(p-16:1_22:6)	Survival_Years	0.998105156947114	0.986738721376431	5.14537386689435e-05	-0.000490607192576949	0.0294371418780067	0.986707316675809	0.00373282052015101	0.0164833462456207	0.82090569435705	-0.0355921385531948	0.0132444554320133	0.00736317711305719	-0.035590307204599	0.0132528876726129	0.00740383735878999	-1.83134859578491e-06	0.000110180740001653	-0.0166213132690654	766
HVM44	PE(o-18:0_22:6)	Survival_Years	0.998105156947114	0.362381608977145	0.0265746818128876	0.0405844467894648	0.0389466968097433	0.297725583821507	-0.0233057200951398	0.0124297687743132	0.0611847754695381	-0.0355921385531948	0.0132444554320133	0.00736317711305719	-0.0346462887961034	0.0132318003939092	0.00901352783184536	-0.00094584975709136	0.00103844094680538	-0.910836345582419	766
HVM44	PE(p-18:0_22:5)	Survival_Years	0.998105156947114	0.250497203180053	0.0392921414169241	0.045919160741609	0.0335100035970936	0.171001733757286	-0.0304555074347355	0.0144373775751421	0.035235286377965	-0.0355921385531948	0.0132444554320133	0.00736317711305719	-0.0341936472118319	0.0132305560467035	0.0099426962464537	-0.00139849134136289	0.00121698681723127	-1.14914255566429	766
HVM44	PE(p-20:0_20:5)	Survival_Years	0.998105156947114	0.377475631797071	0.026779268390744	0.0335098502975503	0.0340863263712402	0.325882967991421	-0.0284433210668873	0.014197407046815	0.0454943103849299	-0.0355921385531948	0.0132444554320133	0.00736317711305719	-0.0346390071222782	0.0132263430651069	0.00899967040949666	-0.00095313143091655	0.0010799657751131	-0.882557070678222	766
HVM44	PE(p-18:0_22:6)	Survival_Years	0.998105156947114	0.526676019942549	0.0200038258512714	0.0232255896919157	0.0351762569577013	0.509288720501611	-0.030654934954795	0.013748715884696	0.0260674535775102	-0.0355921385531948	0.0132444554320133	0.00736317711305719	-0.0348801596119024	0.0132132008221137	0.00846912963858288	-0.000711978941292433	0.0011246124848536	-0.633088242289178	766
HVM44	PE(p-18:1_22:5)	Survival_Years	0.998105156947114	0.726906468200202	0.00811247561868955	0.0101944358066541	0.0285439955254252	0.721081890011422	-0.0283233286967531	0.0169679974549889	0.0954938154366444	-0.0355921385531948	0.0132444554320133	0.00736317711305719	-0.035303398196965	0.0132297578283826	0.00778515971891574	-0.000288740356229813	0.000826759291564186	-0.349243557557764	766
HVM44	PE(p-18:1_22:6)	Survival_Years	0.998105156947114	0.325459501596531	0.0352226179441352	0.038588153196049	0.0358214378480556	0.281722933590274	-0.0324879061121345	0.0134936643710831	0.0162980418460894	-0.0355921385531948	0.0132444554320133	0.00736317711305719	-0.0343384902551209	0.0132123433707627	0.00953535382813507	-0.0012536482980739	0.00127493897955362	-0.983300627072232	766
HVM44	PE(p-20:1_22:6)	Survival_Years	0.998105156947114	0.786016063960892	0.00338351056890022	-0.028083856713528	0.0323409219151344	0.385471579724499	0.00428809967921843	0.0150030571947283	0.775099223803124	-0.0355921385531948	0.0132444554320133	0.00736317711305719	-0.0354717121762303	0.0132593110352722	0.00763169771393745	-0.000120426376964495	0.00044357971926739	-0.271487562964758	766
HVM44	PG(16:1_18:1)	Survival_Years	0.998105156947114	0.902981018870346	0.00227537887336346	-0.0257050708062344	0.0188493175009661	0.173069066768553	0.00315056903488951	0.0257428113628891	0.902626044302022	-0.0355921385531948	0.0132444554320133	0.00736317711305719	-0.035511152953073	0.0132697173984186	0.0076120103742563	-8.09856001217646e-05	0.000664380243839463	-0.121896460457264	766
HVM44	PG(18:0_18:1)	Survival_Years	0.998105156947114	0.0864364063681238	0.0804385372550681	-0.076556420734934	0.0296405347995156	0.0099887243745164	0.0373969882018306	0.0163133658097711	0.0221596939892589	-0.0355921385531948	0.0132444554320133	0.00736317711305719	-0.0327291589901961	0.0132657620431971	0.0138416279645034	-0.0028629795629987	0.0016698598620732	-1.71450289214342	766
HVM44	PG(22:6_22:6)	Survival_Years	0.998105156947114	0.528782521953406	0.0108124490526661	0.0382920060988043	0.0432410499370005	0.376146731596154	-0.0100500920163039	0.0112156856197279	0.370502313857658	-0.0355921385531948	0.0132444554320133	0.00736317711305719	-0.0352073003684129	0.0132531653592219	0.0080641360347454	-0.000384838184781851	0.000610984605912272	-0.629865598998592	766
HVM44	PI(16:0_18:1)	Survival_Years	0.998105156947114	0.304252423519685	0.0591340103319835	-0.0648737373658767	0.0158628561342787	4.7897839140411e-05	0.0324431114099659	0.0305665534623378	0.28885550315948	-0.0355921385531948	0.0132444554320133	0.00736317711305719	-0.0334874326642528	0.0133909672165696	0.0126068316149131	-0.00210470588894201	0.0020486608148803	-1.02735693173542	766
HVM44	PI(16:1_18:0)	Survival_Years	0.998105156947114	0.232452503298826	0.066033183640731	-0.0596360531082957	0.0154433132900294	0.000122417806155553	0.0394100900168813	0.0313874806702015	0.209655040661445	-0.0355921385531948	0.0132444554320133	0.00736317711305719	-0.0332418763319453	0.0133710085275789	0.0131326881651635	-0.00235026222124945	0.00196828650198103	-1.19406510123601	766
HVM44	PI(16:1_18:1)	Survival_Years	0.998105156947114	0.939584919331112	0.00387661417345022	-0.0680616925268872	0.0181451257143202	0.000189809963433838	0.00202723417029649	0.0267420264130215	0.939592957788618	-0.0355921385531948	0.0132444554320133	0.00736317711305719	-0.0354541615644161	0.013377686405421	0.00821398922943672	-0.000137976988778719	0.00182047924832559	-0.0757915746118087	766
HVM44	PI(16:0_20:4)	Survival_Years	0.998105156947114	0.879462546580537	0.00233562531930296	0.00337264329284479	0.022034841880373	0.878392693449782	-0.0246482929722643	0.0220029325314531	0.262977769923229	-0.0355921385531948	0.0132444554320133	0.00736317711305719	-0.0355090086532218	0.0132424011069868	0.00749234249645189	-8.31298999729807e-05	0.000548167413364193	-0.151650568688129	766
HVM44	PI(18:0_20:4)	Survival_Years	0.998105156947114	0.751776709459577	0.00384320113610858	0.00644702141073467	0.0188181586239431	0.731999096001024	-0.0212172007210047	0.0257739756871932	0.410656283429769	-0.0355921385531948	0.0132444554320133	0.00736317711305719	-0.0354553508058706	0.0132483598369106	0.00760971375941114	-0.000136787747324172	0.000432465472690762	-0.316297498787801	766
HVM44	PI(16:1_22:5)	Survival_Years	0.998105156947114	0.293080594479558	0.0359690358067457	-0.0502416658344788	0.0420668382366934	0.232728707378328	0.0254811397033727	0.0114971203981691	0.0269719124386578	-0.0355921385531948	0.0132444554320133	0.00736317711305719	-0.0343119236471363	0.0132224877779918	0.00964610170926399	-0.00128021490605852	0.00121764311153435	-1.05138763068706	766
HVM44	PC(15:0_15:0)	Survival_Years	0.998105156947114	0.629591034505238	0.01011238978322	-0.0306364191288583	0.0599183109434573	0.609290117471024	0.0117481608002042	0.00808690120945037	0.146717139583591	-0.0355921385531948	0.0132444554320133	0.00736317711305719	-0.0352322169749265	0.0132369277501853	0.00794317533746563	-0.000359921578268278	0.00074625683945794	-0.482302552201351	766
HVM44	ITIH4	Survival_Years	0.233023264078366	0.015255205504312	0.167762928820077	0.0391542819408111	0.00932426309695647	3.00103677953026e-05	-0.15290265140158	0.0514356706937135	0.00304673308365403	-0.0356860336462997	0.0131941094673848	0.00699199459806783	-0.0296992401238246	0.0132792246774462	0.0256117973762907	-0.00598679352247503	0.00246749557783388	-2.42626312130237	769
HVM44	FIBA	Survival_Years	0.317331621378947	0.028565039567663	0.15373427303276	0.0500830929079257	0.0109316499337199	5.40702929470648e-06	-0.109541286719701	0.0439488512737075	0.0129010398348407	-0.0356860336462997	0.0131941094673848	0.00699199459806783	-0.0301998672062632	0.0133314001625162	0.023778319664484	-0.00548616644003651	0.00250574216149082	-2.18943773399752	769
HVM44	APOB	Survival_Years	0.993809098826175	0.820672612740724	0.00284856218674205	0.00235624703650911	0.0100595683245516	0.814870872142585	-0.0431422870626752	0.0479308213225678	0.368359443053323	-0.0356860336462997	0.0131941094673848	0.00699199459806783	-0.03558437976026	0.013196265045499	0.00716380705195072	-0.000101653886039654	0.000448446730697017	-0.22667995791084	769
HVM44	HEG1	Survival_Years	0.993809098826175	0.980003712150409	0.00121529414113854	-0.00234505758422949	0.0935413187243746	0.980019326659558	0.0179143996361383	0.0149665260824329	0.232458754726257	-0.0345680089383852	0.0221549122219161	0.119957176997518	-0.0345259986396516	0.022135790981781	0.120092240553922	-4.20102987336442e-05	0.00167610407316971	-0.0250642543062364	270
HVM44	PSB1	Survival_Years	0.849597912161847	0.269181992725422	0.0969208834591132	0.0413412282211159	0.0240679206329519	0.0870864962552247	-0.0878345750159945	0.0608618439294874	0.150221687514882	-0.0374654984750814	0.0232570836957733	0.108452090964386	-0.0338343092636405	0.023343081047616	0.148469022080967	-0.00363118921144095	0.00328629784585391	-1.10494829798284	271
HVM44	GSTO1	Survival_Years	0.993809098826175	0.549228325205789	0.0207594812726428	0.0286928412975021	0.0347947798448219	0.409995227862732	-0.0188127373358953	0.0215919066229394	0.38403879876928	-0.0260021375130304	0.0163697389479418	0.112855157415363	-0.0254623466262799	0.016385607192409	0.120864730626969	-0.000539790886750436	0.00090127849012715	-0.598916863836708	495
HVM44	MA2B1	Survival_Years	0.310600184936363	0.0274507528421663	0.132542389755077	-0.0462814270848472	0.0139453019589657	0.000948112565199396	0.101659206649898	0.0344556970401766	0.00327306378790114	-0.0354975730312759	0.0131738494812155	0.00720739690957667	-0.0307926398712052	0.0132028155699796	0.0199522963921871	-0.00470493316007066	0.00213371045107277	-2.20504762382598	764
HVM44	SODE	Survival_Years	0.126682748998708	0.00497608179372994	0.269555773158591	-0.0322485123935071	0.0103949952918135	0.00199226203503362	0.298288996190367	0.045109539057223	7.18770736678797e-11	-0.0356860336462997	0.0131941094673848	0.00699199459806783	-0.0260666572558079	0.0129153467786379	0.0439196205492692	-0.00961937639049181	0.00342499877189569	-2.8085780553923	769
HVM44	NOTC2	Survival_Years	0.742423294647114	0.199275647008391	0.3480479441237	0.0645013483095043	0.0228655506253834	0.00545579139826026	-0.17080172010453	0.118488569283285	0.151598613568689	-0.0316535162075522	0.0328573004265264	0.336958145885591	-0.0206365749672274	0.0336169635311641	0.540260576066021	-0.0110169412403248	0.00858272570541105	-1.28361800417075	166
HVM44	INAR2	Survival_Years	0.993809098826175	0.473421345243173	0.0170611398787839	-0.00724325014152673	0.00462635486907446	0.117853068191506	0.0840567976891896	0.10423213326529	0.420246415886484	-0.0356860336462997	0.0131941094673848	0.00699199459806783	-0.0350771892345412	0.0132187678968731	0.00813313139512419	-0.000608844411758506	0.000849246081177017	-0.716923428030042	769
HVM44	GP1BA	Survival_Years	0.548995330184225	0.0862578587523495	0.078950347156065	-0.0224669417322026	0.010328486559117	0.0299284224783128	0.131258797844745	0.0470455448131034	0.00540617437936729	-0.0373523850020247	0.013269721576051	0.0050097227502658	-0.0344034012390079	0.0132514477613683	0.00961366222967865	-0.00294898376301685	0.00171904620843834	-1.71547672688556	759
HVM44	DSG2	Survival_Years	0.993809098826175	0.948443014175615	0.00279233379332873	0.035346862471267	0.0348811115495599	0.312965154747903	-0.00550132889076605	0.0849046784560475	0.948448454298533	-0.0696387789223818	0.0320348474508645	0.0317137988329305	-0.0694443242066707	0.0323105587685853	0.0336721851218721	-0.000194454715711115	0.00300724257669341	-0.0646621317542419	138
HVM44	FCN1	Survival_Years	0.993809098826175	0.650579018872314	0.00575256779169002	-0.011187330727414	0.0176495300314217	0.526367287367581	0.0178385058710482	0.0275490969259039	0.517497742914055	-0.0346915103113811	0.0132484518852512	0.0090108110669167	-0.0344919450465188	0.0132572153327929	0.00945990589361369	-0.000199565264862333	0.000440582317870075	-0.452957953072424	763
HVM44	PIGR	Survival_Years	0.334092555224332	0.0360885575201406	0.127709612570685	0.103520788421598	0.0280338634188869	0.000238112432047084	-0.0439589532693087	0.0172677773580049	0.011106102769516	-0.0356329128953258	0.0132525551423589	0.00733235794582766	-0.0310822473946988	0.0133244629944856	0.019928923255796	-0.00455066550062704	0.00217119337528624	-2.09592823579203	764
HVM44	CLC11	Survival_Years	0.875239070590254	0.340927821277382	0.0361142481301624	0.016583988993856	0.015740430773196	0.292533311884001	-0.0921731259456774	0.0414014292959986	0.026398062228093	-0.0423267321170045	0.0153241870593668	0.00593573140323199	-0.0407981340107921	0.0152846936975843	0.0078282849148617	-0.00152859810621242	0.00160510781294532	-0.952333602692701	569
HVM44	CREG1	Survival_Years	0.993809098826175	0.738338927042657	0.00504829164345016	-0.0313550675311748	0.0284788488350892	0.271410217597265	0.00856982538047522	0.0244446886246167	0.726046061201348	-0.0532274029539887	0.0158308351989925	0.000830214297402196	-0.0529586955004536	0.0158627828833715	0.000902883953158291	-0.000268707453535176	0.00080438365516509	-0.334053845835576	538
HVM44	FA5	Survival_Years	0.707043381790133	0.165654835807491	0.0714255553486044	0.0206901486077172	0.00590143718117598	0.000482063924863864	-0.123193642525372	0.0816227433962203	0.131643040490355	-0.0356860336462997	0.0131941094673848	0.00699199459806783	-0.0331371388749238	0.0132905979700991	0.0128720850463863	-0.00254889477137594	0.00183862935406437	-1.38630157608519	769
HVM44	IDHC	Survival_Years	0.993809098826175	0.868654015741006	0.00779084491558253	-0.0344997697297734	0.118777394568012	0.772067854767005	0.00618990057644551	0.0307721365971172	0.840991823793822	-0.0274103960291185	0.03637456228741	0.452884382132283	-0.027196845884581	0.0365657567890317	0.458771754359879	-0.000213550144537562	0.00129135995991698	-0.165368410951266	120
HVM44	TCO2	Survival_Years	0.849597912161847	0.269757765890995	0.0348650296731894	0.0114461354608966	0.00599504230507189	0.0566095101470978	-0.108699973562887	0.0803723516178467	0.176638576509862	-0.0356860336462997	0.0131941094673848	0.00699199459806783	-0.034441839024303	0.0132188630920576	0.00935622537572543	-0.00124419462199667	0.00112737534968035	-1.10362056643287	769
HVM44	AFAM	Survival_Years	0.377020781416153	0.0433809564203876	0.115649425135961	-0.0180854115422684	0.00728205114819449	0.0132253350969712	0.228198803600986	0.065720889109407	0.000545785853815355	-0.0356860336462997	0.0131941094673848	0.00699199459806783	-0.0315589643697226	0.0131516113049988	0.0166553749814689	-0.00412706927657712	0.00204307989632003	-2.02002343814882	769
HVM44	ADH1	Survival_Years	0.993809098826175	0.471858945962888	0.165270762296491	0.096535915078839	0.0486383737353365	0.0483432197974046	-0.0231468750292852	0.0299845371432133	0.440923506874776	-0.0135202665681359	0.0222421847403271	0.543868410419603	-0.0112857618059683	0.0224488940886791	0.615630084473712	-0.00223450476216758	0.00310581804945622	-0.719457716642096	253
HVM44	AMY1	Survival_Years	0.855525103155983	0.311920145693943	0.0298759989274408	-0.013174290182012	0.00724628139338749	0.0694518516040497	0.0809270092135348	0.0665096573043663	0.224075211284235	-0.0356860336462997	0.0131941094673848	0.00699199459806783	-0.0346198777433582	0.0132189510586109	0.0089984936771791	-0.00106615590294147	0.00105434597189943	-1.01120119140851	769
HVM44	AMYP	Survival_Years	0.964755627672423	0.429482047016201	0.0284395083582778	-0.0361322495071998	0.0329160651071696	0.273115420122163	0.0382134316100134	0.0335776200310705	0.2559052048218	-0.0485499688695368	0.0202984508575778	0.0173133601403148	-0.0471692316240775	0.0203258076767417	0.0209035935583967	-0.00138073724545932	0.00174759547328578	-0.790078291324076	357
HVM44	CAH2	Survival_Years	0.842441704217304	0.258044530959242	0.0352157415215693	-0.0324521266222191	0.0181991335786325	0.0749637016128517	0.0387250472502987	0.02647025538465	0.143897107652308	-0.0356860336462997	0.0131941094673848	0.00699199459806783	-0.0344293235094816	0.0132120328734626	0.00934541509713565	-0.00125671013681811	0.00111112489631031	-1.13102509087074	769
HVM44	CO3	Survival_Years	0.642187963452534	0.129278427994536	0.0662927342180779	-0.018542525610639	0.0100691628502099	0.0659412007589656	0.127583738779046	0.0476834314679174	0.00762178880096573	-0.0356860336462997	0.0131941094673848	0.00699199459806783	-0.0333203089024882	0.0131699071893972	0.0116093019324334	-0.00236572474381153	0.00155952358768184	-1.51695348662733	769
HVM44	IGJ	Survival_Years	0.0697788662790199	0.00120260060595938	0.414913896513674	0.238534980088125	0.0268039551429149	4.18246294813401e-18	-0.0620732073167385	0.01785457935334	0.000537133479210696	-0.0356860336462997	0.0131941094673848	0.00699199459806783	-0.0208794023749954	0.0137725773357113	0.129938603168499	-0.0148066312713043	0.00457239980130402	-3.23826260054545	769
HVM44	KV2A7	Survival_Years	0.543566001121152	0.0810695252202695	0.337995437312623	0.321197266465296	0.0231299837709549	3.74053000665687e-39	-0.0367871828561862	0.0209202950906847	0.0790835287624973	-0.0349588818959028	0.0132171969985327	0.00834255235357856	-0.0231429393215368	0.0148106945456368	0.118576514748666	-0.011815942574366	0.00677320071012315	-1.74451386870996	764
HVM44	KV5A1	Survival_Years	0.705357370826276	0.154816922839035	0.32539151626936	0.457873877835015	0.0271236050917627	2.01071656176369e-54	-0.0253605483080058	0.0177619587975142	0.153766408413475	-0.0356860336462997	0.0131941094673848	0.00699199459806783	-0.0240741010484909	0.015491445099817	0.120601309505532	-0.0116119325978088	0.00816177522263354	-1.42272144001315	769
HVM44	KV5A2	Survival_Years	0.775650250393425	0.214541558619458	0.184558550281624	0.349260161750614	0.0378870047443213	3.22200987895947e-19	-0.016599459783193	0.0132522256023462	0.210763947237302	-0.0314129581100641	0.0135150903645595	0.0203858830273831	-0.0256154281012133	0.014280651765641	0.0732763418032646	-0.0057975300088508	0.00467100586675773	-1.24117378017232	744
HVM44	KV5A3	Survival_Years	0.377020781416153	0.0427570006150218	0.444921720185377	0.429663951065179	0.0298083166971577	2.11053292942834e-41	-0.0356327064736832	0.0174124500924461	0.0410940460254314	-0.034410748578985	0.01371460930106	0.0123318194019516	-0.0191006591283565	0.0155950189311738	0.221069041706057	-0.0153100894506285	0.00755652290966108	-2.02607596558126	715
HVM44	KV5A7	Survival_Years	0.993809098826175	0.511709552733709	0.0487089614114471	0.32259596216816	0.0763268936802219	3.22236444767564e-05	-0.0107074677263907	0.0161200702379592	0.507094312431082	-0.0709147917238854	0.0204941541368825	0.000624452165883792	-0.0674606058703059	0.0211636268719406	0.00159911630774765	-0.00345418585357954	0.00526409822883674	-0.656178077122024	298
HVM44	KV5A9	Survival_Years	0.603414463825665	0.106321969600889	0.236326142249284	0.36719779045217	0.0387328749284208	4.39003690210958e-20	-0.0226960267832649	0.0138483096236792	0.101707297747649	-0.0352645323430501	0.0138495979592068	0.0111131064348879	-0.0269306014561919	0.0147371710365895	0.068089384580478	-0.00833393088685814	0.00516049507737486	-1.61494793850237	685
HVM44	KV5AD	Survival_Years	0.993809098826175	0.596928667797528	0.0941825060846243	0.388499867909202	0.0361529528638745	7.51596245547438e-25	-0.00839860042085353	0.0158624614466314	0.596670208664191	-0.0346439619178539	0.0143973058945754	0.0164023404673683	-0.0313811067637301	0.0156683213489538	0.045622669656344	-0.00326285515412377	0.00617003978616501	-0.52882238481509	651
HVM44	KV5AE	Survival_Years	0.707043381790133	0.163186301646377	0.228770156722095	0.325704984452928	0.0260108053891525	1.06666527382018e-32	-0.0268724478412764	0.0191513458989323	0.160998322840378	-0.0382588810173671	0.0134033403143496	0.004434837555998	-0.029506390811012	0.0147755837140559	0.046203422178444	-0.00875249020635505	0.00627672896194629	-1.39443494524273	743
HVM44	KV5AF	Survival_Years	0.789828364296014	0.227511934723565	0.182082358098021	0.401241608343423	0.0639041853023925	1.23262017305439e-09	-0.0243448253929209	0.0197970427120404	0.219795150193762	-0.0536469155910033	0.0216372281086179	0.0137254133969949	-0.043878758695508	0.0230314436834463	0.0577438863567399	-0.00976815689549538	0.0080943112881087	-1.20679283855141	312
HVM44	KV3A1	Survival_Years	0.606866202839339	0.115215187445767	0.260525930924896	0.38752851584406	0.0370520458523437	6.65800056051129e-24	-0.0218215274112587	0.0136953551801937	0.111528728181808	-0.0324592032014402	0.0135072613436253	0.0165136917571926	-0.0240027390703046	0.0144988877463646	0.0982698859970392	-0.00845646413113557	0.00536857423611593	-1.57517876426976	727
HVM44	KV3A9	Survival_Years	0.993809098826175	0.635388328923649	0.115646186179207	0.48768034891981	0.0457734469242979	5.51005881338768e-24	-0.00799148692584107	0.0168374142349776	0.635264502311266	-0.033700126749904	0.017064236509025	0.0488394834153501	-0.0298028356175217	0.0189492322370177	0.116416894351266	-0.00389729113238227	0.0082194198371181	-0.474156474497443	511
HVM44	KV3AJ	Survival_Years	0.40059574678565	0.0511282960643126	0.411994237731418	0.479750433391007	0.0341245251176996	8.97176614488294e-40	-0.0290318350562723	0.0147411184341409	0.0492919468367553	-0.0338063841064269	0.0134120390086598	0.0119341611345592	-0.019878348656044	0.0151383075437313	0.189570001576526	-0.0139280354503829	0.00714111234035757	-1.950401392185	728
HVM44	HVM00	Survival_Years	0.993809098826175	0.535596056411656	0.098410567380635	0.279803748020988	0.0834002063628353	0.000920867123402982	-0.0115641843338834	0.0183463857731817	0.529076759478064	-0.0328796206093501	0.0238221823152105	0.16879032364631	-0.0296439184899239	0.0243979311826225	0.225543452648909	-0.00323570211942616	0.00522320221574895	-0.619486281743009	263
HVM44	HVM03	Survival_Years	0.821790415167323	0.246029485373339	0.174439821491899	0.440508207716611	0.0468430146279183	7.50184767796094e-20	-0.0129675562769572	0.0110930922612408	0.242815323789768	-0.0327466224464807	0.0136927867050696	0.017043905662249	-0.027034307472454	0.0145352085067488	0.0633205098819912	-0.00571231497402672	0.0049242080104301	-1.16004745573853	714
HVM44	HVM04	Survival_Years	0.94635750262564	0.409548539742251	0.258221653087474	0.145086552440999	0.110496085221595	0.192113475446338	-0.0316628794078061	0.0298762905222689	0.291763685362614	-0.0177903671466216	0.0333607434216577	0.595005031577842	-0.0131965091329878	0.0336212137144689	0.695511906237578	-0.0045938580136337	0.00557041691919964	-0.82468836359447	122
HVM44	HVM10	Survival_Years	0.6070730210665	0.116248025310606	0.216437573994559	0.551069200451601	0.0705410709167331	6.04854838235152e-14	-0.0227915304989457	0.0142139300156962	0.109699481655704	-0.0580292518407087	0.0191970869347381	0.00268126900799721	-0.0454695413515864	0.02069546669843	0.0286446051957977	-0.0125597104891223	0.00799615566851091	-1.57071860651523	385
HVM44	HVM12	Survival_Years	0.993809098826175	0.526383215226153	0.0776265316970753	0.338947893689823	0.0367638047868716	3.75476579362067e-19	-0.0092101694062671	0.0145033408042332	0.525619607986009	-0.0402152131820453	0.0138364957840193	0.00377542671641997	-0.0370934456612646	0.0146895918938917	0.0117934231419718	-0.00312176752078068	0.00492752426982856	-0.633536711304578	694
HVM44	HVM15	Survival_Years	0.957494701127545	0.418414214731677	0.925961335997778	0.381200496669264	0.0781685918698721	3.05016133508113e-06	-0.0259621442675239	0.0316399236666341	0.413393173729281	-0.0106881161282127	0.0283802737283521	0.707072821960178	-0.000791333838833493	0.0308692368192694	0.979587453800275	-0.00989678228937919	0.0122306996325866	-0.809175483552134	152
HVM44	HVM17	Survival_Years	0.966817321961371	0.431982207684868	0.0567696593181449	0.298595338916494	0.0554021266991346	9.58208058045615e-08	-0.00725556187720759	0.00913462859174249	0.427287939393208	-0.0381625851515712	0.0135665766712536	0.00504232156884062	-0.0359961081938168	0.0138414632410147	0.00949756885381334	-0.0021664769577544	0.00275701881890543	-0.785804196510531	739
HVM44	HVM29	Survival_Years	0.993809098826175	0.495060727594032	0.0685277993823709	0.184077979885315	0.0573857867990603	0.00143042892941563	-0.00975145382438163	0.0139653684827294	0.485365348169987	-0.0261941567818517	0.0172534434172704	0.12964532540221	-0.0243991288609146	0.0174533381383075	0.162793389956192	-0.0017950279209371	0.00263091834879494	-0.682281881442383	484
HVM44	HVM32	Survival_Years	0.707043381790133	0.159625408620731	0.240846892447411	0.39560448457797	0.0724769235391983	8.30595731274803e-08	-0.0175179417817319	0.0120359276619986	0.1463004762695	-0.0287741986579385	0.0177517666557114	0.105797928026082	-0.0218440223285095	0.018356081801641	0.23472556214649	-0.00693017632942893	0.00492783622969865	-1.40633251723399	433
HVM44	IGKC	Survival_Years	0.0569304336029654	0.000559054994464472	0.90703169940879	0.368148021658504	0.019088242712663	1.32676111003247e-67	-0.0879221450044557	0.0250680898812449	0.000479643593603932	-0.0356860336462997	0.0131941094673848	0.00699199459806783	-0.00331766990293722	0.0160208309522198	0.836000025924016	-0.0323683637433625	0.00938012656718293	-3.45073848540654	769
HVM44	GCAM	Survival_Years	0.329869518371346	0.0318531940816848	0.199484983473948	0.3022713550534	0.0464042059324473	1.34301806177926e-10	-0.0235511162839933	0.0103604111631331	0.0232978742004386	-0.0356860336462997	0.0131941094673848	0.00699199459806783	-0.0285672058141169	0.0135251085326805	0.0350035520880389	-0.00711882783218283	0.00331687096495217	-2.14624804745321	769
HVM44	IGH1M	Survival_Years	0.993809098826175	0.713676311391093	0.0688245907654854	0.477182599078653	0.0344001238572345	4.15649137710915e-39	-0.00514703735318959	0.01402265242914	0.713684325691168	-0.0356860336462997	0.0131941094673848	0.00699199459806783	-0.0332299569845498	0.0148006838226234	0.0250489978100183	-0.00245607666174992	0.00669370787770867	-0.366923192141253	769
HVM44	IGHA	Survival_Years	0.964755627672423	0.428849341527408	0.0594257734934959	0.199000948747052	0.0361768244654692	5.19215524788981e-08	-0.010656583125349	0.013329484998265	0.424269136226639	-0.0356860336462997	0.0131941094673848	0.00699199459806783	-0.0335653634939534	0.0134612263211493	0.0128646068007107	-0.00212067015234628	0.00268044925557677	-0.791162208325396	769
HVM44	B2MG	Survival_Years	0.993809098826175	0.87036522721865	0.00814798995821019	-0.0268667477069893	0.00728146600393977	0.00024073811672193	0.0108226513670189	0.0662525672051328	0.870283492695755	-0.0356860336462997	0.0131941094673848	0.00699199459806783	-0.0353952642025013	0.013322139747574	0.00805504566771321	-0.000290769443798401	0.00178173459868898	-0.163194588022455	769
HVM44	HA10	Survival_Years	0.993809098826175	0.869200496325412	0.00567730299626115	-0.0435964654160456	0.0171304470408318	0.0111282220261296	0.0046471754948796	0.0281612989010046	0.868972883160655	-0.0356860336462997	0.0131941094673848	0.00699199459806783	-0.0354834332205549	0.0132596470756628	0.00761265783934694	-0.000202600425744813	0.00123031134825562	-0.164674109551267	769
HVM44	HBA	Survival_Years	0.708962257879137	0.180614657160148	0.0527874354082914	-0.0381807946393074	0.02389917094841	0.110558645399423	0.0493382658448601	0.0201050506701427	0.01435370289726	-0.0356860336462997	0.0131941094673848	0.00699199459806783	-0.0338022594502175	0.0131724815557524	0.0104777339516171	-0.00188377419608216	0.00140699348520898	-1.3388649029902	769
HVM44	HBB1	Survival_Years	0.707043381790133	0.169854693819914	0.0538174698959444	-0.0409482869811868	0.0243506089529557	0.0930608748771713	0.0469014013296272	0.0197372362592242	0.0177385129961502	-0.0356860336462997	0.0131941094673848	0.00699199459806783	-0.0337655016048343	0.013178177784305	0.0105950310021863	-0.00192053204146539	0.00139912057959867	-1.37267085444221	769
HVM44	HBB2	Survival_Years	0.847361521771755	0.266273997021566	0.0351723999208414	-0.0708675138009563	0.0372840391529729	0.0577188406174959	0.0177114079452766	0.012922951435246	0.170929872562062	-0.0356860336462997	0.0131941094673848	0.00699199459806783	-0.0344308701993035	0.0132181439963677	0.00937486216281914	-0.00125516344699626	0.00112906485129176	-1.11168410349523	769
HVM44	PIP	Survival_Years	0.993809098826175	0.513341458668384	0.0236870755590705	0.0656373361852767	0.0844844500993987	0.438281622486867	-0.0280917578890159	0.0232300435626942	0.228232224771078	-0.0778427945652695	0.0256987038271871	0.00283379061924229	-0.0759989264086728	0.0257092851695888	0.00355857615594748	-0.00184386815659674	0.00282090761035041	-0.653643582594218	191
HVM44	CFAD	Survival_Years	0.934264031596639	0.397559162381549	0.0197986745901699	-0.0143415021013508	0.0132240622813038	0.278491900536384	0.0492651440960563	0.0364363049210797	0.176755355975458	-0.0356860336462997	0.0131941094673848	0.00699199459806783	-0.0349794974787228	0.013197170806713	0.00820646744941717	-0.000706536167576941	0.000835160491687801	-0.845988495156279	769
HVM44	KV3A4	Survival_Years	0.855525103155983	0.295405928233586	0.241591270603002	0.501900031346726	0.0613231531672195	5.59427182269005e-15	-0.0184573597307301	0.0174952455580581	0.292182095780243	-0.0383447191792537	0.0197568064858597	0.05310684046417	-0.0290809697518225	0.021617236216627	0.179440639636552	-0.00926374942743123	0.00885351301617078	-1.04633600363055	359
HVM44	HVM48	Survival_Years	0.855525103155983	0.320646888089558	0.246405009890939	0.424165314861278	0.0241017232424911	2.34190988189906e-57	-0.0215150005475403	0.0216293222359714	0.320231581885444	-0.0370362477026225	0.0135537967044699	0.00644907766660453	-0.0279103307211345	0.0163669800967241	0.0886017722363441	-0.00912591698148797	0.00918905108604928	-0.993129420658336	696
HVM44	FABP4	Survival_Years	0.993809098826175	0.70329679173465	0.0184365838062377	-0.0300823733602339	0.0774424643878807	0.698067098193108	0.0435348934372827	0.022461713204515	0.0539103892447865	-0.0710344677919801	0.0257277955342551	0.00625817418741953	-0.0697248348734018	0.0255741117423604	0.00693150025955003	-0.00130963291857833	0.00343849443806992	-0.380873938337225	236
HVM44	HA1K	Survival_Years	0.993809098826175	0.752090434752067	0.00546665177669259	0.0566862394114835	0.056946524115775	0.320196105864097	-0.0059908471231345	0.017985080378222	0.739252538255835	-0.0621218632852195	0.0194085875805594	0.0014926285137683	-0.0617822646909199	0.0194593226365592	0.00162823942929415	-0.000339598594299599	0.0010750731961882	-0.315884160728486	380
HVM44	MUP3	Survival_Years	0.993809098826175	0.862506552002129	0.00494777130799977	0.0378399815481748	0.0607452139838543	0.533860609988713	-0.00410881642318689	0.0227897793485807	0.857060046818115	-0.0314237518186919	0.0226221694812364	0.165964937629375	-0.0312682742810537	0.0226795152034865	0.169140890805463	-0.00015547753763823	0.000897757614194708	-0.173184315209282	288
HVM44	SAA1	Survival_Years	0.236126289715764	0.0169179300365283	0.149853325515443	0.163411150168664	0.0460249074916423	0.000410246943142182	-0.0372697901833496	0.011545314645264	0.00130423026484119	-0.040641735907144	0.0141530703645001	0.00420764795881643	-0.0345514366267381	0.0141848071873413	0.0151074850349889	-0.00609029928040593	0.00254985711231069	-2.3884864963617	720
HVM44	SAA2	Survival_Years	0.33099618858879	0.0346706318652742	0.199633182938457	0.240887761192758	0.0635786232034395	0.000166709705428997	-0.0244607208148419	0.00961425379366475	0.0112036044196129	-0.0295155754545318	0.0150036009573969	0.0496189957174604	-0.0236232871802834	0.0151137934575289	0.118576726295873	-0.00589228827424837	0.00278966558920626	-2.11218444857575	617
HVM44	CO5	Survival_Years	0.863790116104858	0.326572040622295	0.0272212732889183	0.0482026654672644	0.029137641820311	0.0984836986603563	-0.0201528124029401	0.0165403369452142	0.223454639283243	-0.0356860336462997	0.0131941094673848	0.00699199459806783	-0.0347146143718162	0.0132139190040335	0.00878731667141148	-0.000971419274483457	0.000990191342689694	-0.981041979063111	769
HVM44	APOA4	Survival_Years	0.606866202839339	0.114997157851079	0.0724829606217803	-0.0276893394758778	0.00977038300794522	0.00472051724813088	0.0934160734959266	0.0492579227624282	0.0582832391823396	-0.0356860336462997	0.0131941094673848	0.00699199459806783	-0.0330994042747674	0.0132417287093643	0.0126455241041585	-0.00258662937153227	0.00164113284534918	-1.57612430880446	769
HVM44	MAOX	Survival_Years	0.855525103155983	0.311923518078489	0.0449039134538152	-0.0569766605771908	0.0300572089536752	0.0585266226381995	0.026369955633329	0.0220577773678223	0.232400711873839	-0.033459711993724	0.0156953418794296	0.0334558999721202	-0.0319572399821683	0.0157395865664516	0.0427914878952663	-0.00150247201155577	0.00148583931245513	-1.01119414391665	580
HVM44	TTHY	Survival_Years	0.224796770562646	0.0143487300359136	0.170147978696753	-0.0456873894326499	0.0108673783204461	2.93819545670965e-05	0.132901147735156	0.0441252135038925	0.00268357983671316	-0.0356860336462997	0.0131941094673848	0.00699199459806783	-0.0296141271536775	0.0132775231992968	0.0260170834992228	-0.00607190649262222	0.0024799361377635	-2.44841244101475	769
HVM44	A1AG2	Survival_Years	0.603414463825665	0.109621940236741	0.096726455307859	0.0807438454733565	0.0195430375493056	4.00885146378813e-05	-0.0427498036335484	0.0246356945948397	0.0831032596136509	-0.0356860336462997	0.0131941094673848	0.00699199459806783	-0.0322342501076961	0.0133257333616338	0.0158031354807496	-0.00345178353860356	0.00215750667179531	-1.5998947227965	769
HVM44	ALBU	Survival_Years	0.0160469141144299	7.21764980927837e-05	0.422527325478723	-0.0320606331261225	0.00529192472547332	2.17586315709611e-09	0.470306506243918	0.0895258189614494	1.94979274862807e-07	-0.0356860336462997	0.0131941094673848	0.00699199459806783	-0.020607709292785	0.0132797996750658	0.121130970690053	-0.0150783243535147	0.00379902862877827	-3.96899466334471	769
HVM44	SPA3K	Survival_Years	0.993809098826175	0.726868337927507	0.00484204240829611	0.0220574749608158	0.0587343858342755	0.707362653909996	-0.00795123506799412	0.00836143425873186	0.341947073462126	-0.0362211136604972	0.013313388413047	0.00666935030188228	-0.0360457294920774	0.0133155326557922	0.00694636654941268	-0.000175384168419841	0.000502109946034115	-0.349294352372627	755
HVM44	HS90A	Survival_Years	0.993809098826175	0.922706478861665	0.00131209870069429	0.0050328872543046	0.0513662821931993	0.922068263197926	-0.0279554181908592	0.0401359879803408	0.487102979790749	-0.107230094677391	0.026279609724329	7.02307413874437e-05	-0.107089398209489	0.0263219877318141	7.3757201737794e-05	-0.00014069646790153	0.00145010414295684	-0.0970250782227565	183
HVM44	TRFL	Survival_Years	0.934264031596639	0.397025256292314	0.0274144242414538	0.0505807339493381	0.0250778265122057	0.0440961143709985	-0.0194371182007859	0.0208282785878461	0.351046716711009	-0.0358622780400823	0.0135691803658039	0.00841008934621552	-0.0348791343356265	0.0136113102379825	0.0106079455106303	-0.000983143704455788	0.00116081046241683	-0.846945936728433	695
HVM44	ENPL	Survival_Years	0.75730940266767	0.205754238923516	0.0761064599257881	0.0487299432732268	0.023369679351118	0.0378189820891201	-0.0708813252813107	0.0445254885361601	0.112358529932832	-0.045384359796231	0.0189749056977601	0.0173232084826446	-0.0419303168361416	0.0190550146148488	0.0284647889512817	-0.0034540429600894	0.00272976375054964	-1.26532670066922	351
HVM44	CO3A1	Survival_Years	0.993809098826175	0.924208977519541	0.00577588824088092	-0.00318014152672054	0.0333856791142664	0.924194075347215	0.0875974774214215	0.0464725703663714	0.0606840550622358	-0.0482302226023232	0.0238627833395845	0.0444032635168428	-0.0479516502267393	0.023734126733776	0.0444897010997356	-0.000278572375583827	0.0029282331506498	-0.0951332633885419	254
HVM44	SODC	Survival_Years	0.993809098826175	0.656499075589748	0.00987878104270264	-0.0329168014430689	0.0236763314011062	0.164893851750747	0.0106221141964684	0.0226282017205929	0.638919348438373	-0.0353936404096163	0.0140242478833846	0.0118358640222619	-0.0350439943857056	0.0140519788557283	0.0128701308026558	-0.000349646023910752	0.000786159750643095	-0.444751875970163	706
HVM44	C4BPA	Survival_Years	0.286158735526099	0.0234172451330686	0.147604413464342	0.0341358013974281	0.0124422573030233	0.00622345711285209	-0.15430767257826	0.0383603660329985	6.34113753833521e-05	-0.0356860336462997	0.0131941094673848	0.00699199459806783	-0.0304186175810689	0.013127866045244	0.0207672861954682	-0.00526741606523084	0.00232397152453199	-2.26655792019293	769
HVM44	LYZ2	Survival_Years	0.377020781416153	0.0444279807888102	0.349324967352923	0.0433847030869705	0.019146139630827	0.0239239047676643	-0.175729161355506	0.0403626226758207	1.65671803111708e-05	-0.0218248284595944	0.0167706698358553	0.193793669779407	-0.0142008709704634	0.016540825104971	0.391052363853144	-0.00762395748913097	0.00379295647626978	-2.01003031192935	473
HVM44	PDIA1	Survival_Years	0.80184437802355	0.23491021876631	0.0552320384146396	0.0282465175300897	0.0162839017734508	0.0836175269541094	-0.0920052359214445	0.0564490635110825	0.103957503723374	-0.0470528987144223	0.017957734783884	0.00914010008808556	-0.0444540712051072	0.0179895238454865	0.013908402089135	-0.00259882750931512	0.00218792425428216	-1.18780506419669	400
HVM44	CSF1R	Survival_Years	0.855525103155983	0.318328242999629	0.0319240434079119	0.0164605499601412	0.00942343240302076	0.0810958605846412	-0.0634670749625243	0.0522004560878456	0.224439684398823	-0.0327246440839553	0.0133313118421829	0.0143304687849247	-0.0316799411257107	0.0133546418508102	0.0179395484240537	-0.00104470295824466	0.00104690229714725	-0.997899193737007	754
HVM44	APOA2	Survival_Years	0.855525103155983	0.281105864175886	0.0335768973681764	-0.0586954964303972	0.0308958033827159	0.0578447030283395	0.0204142798355916	0.015596710766171	0.190975733619497	-0.0356860336462997	0.0131941094673848	0.00699199459806783	-0.0344878073570806	0.013219568258274	0.00926627662738057	-0.0011982262892191	0.00111169378552865	-1.07783843430346	769
HVM44	NID1	Survival_Years	0.903313133861998	0.367148782548062	0.661717261071495	0.0477189144161697	0.0325452633169598	0.143664780070964	-0.0446074767347958	0.0390007960182535	0.253667196915786	-0.00321681251170962	0.0216639479103362	0.88206136356986	-0.00108819214708058	0.0217323199081546	0.960099063186162	-0.002128620364629	0.00236034228263472	-0.901826985132402	311
HVM44	CATB	Survival_Years	0.708962257879137	0.178870455022937	0.0491165357728257	0.0155633816265029	0.00767199159188455	0.0428526394569507	-0.112621690468217	0.062746273573848	0.0730773134642702	-0.0356860336462997	0.0131941094673848	0.00699199459806783	-0.0339332592981209	0.0132107284443263	0.010403515439149	-0.00175277434817874	0.00130391373127939	-1.3442410384458	769
HVM44	LIPL	Survival_Years	0.993809098826175	0.751434485241019	0.0665545166956203	0.00832854379185006	0.0261281633159083	0.750255229759671	0.225116609393391	0.0796656125980354	0.00521562229985021	0.0281707933990458	0.0294359773731392	0.339754849536287	0.0262958998594401	0.0289249572122826	0.364433063557247	0.00187489353960566	0.00591918780242136	0.316748446271412	213
HVM44	GPX1	Survival_Years	0.855525103155983	0.30598744117315	0.0474425498128664	-0.0516935399756119	0.0268806602351111	0.055069322253049	0.0331570100971803	0.0274197484170627	0.227175382004375	-0.0361279744383706	0.0160547753355442	0.0248879995301653	-0.0344139712114402	0.0161094312788487	0.0331706968802487	-0.00171400322693036	0.00167435796068186	-1.02367789157365	494
HVM44	ENV2	Survival_Years	0.993809098826175	0.628970847090427	0.0358561411065157	-0.121764141882634	0.130071912516022	0.350853795732998	0.0113173936575587	0.0200618047045319	0.573597247378508	-0.0384328230683526	0.0304670571513227	0.209288609457318	-0.037054770341292	0.0306406796824999	0.228633217961677	-0.0013780527270606	0.00285207257344788	-0.483175898078453	157
HVM44	LAMP1	Survival_Years	0.48740375378948	0.0669213085924634	0.236320770154561	-0.0376336392194761	0.0101478468278251	0.000237297457388571	0.186364731072068	0.0884355027685735	0.035698257058727	-0.0296782337321168	0.0182034749395012	0.103796941957876	-0.0226646506797159	0.0184301877698681	0.21949854181931	-0.0070135830524009	0.00382795263621201	-1.83220215058389	428
HVM44	MUP2	Survival_Years	0.993809098826175	0.878555264168488	0.00108452999167782	-0.00580978035558939	0.0362028699435606	0.872547468645056	0.00666162426195707	0.0133233587269291	0.617225043799224	-0.0356860336462997	0.0131941094673848	0.00699199459806783	-0.0356473310725263	0.0132009472739022	0.0070830222976827	-3.87025737734358e-05	0.000253287553463255	-0.152800930184871	769
HVM44	NGAL	Survival_Years	0.33099618858879	0.0345614940856444	0.230856887697987	0.291146262572878	0.0663490308931229	1.85783356506213e-05	-0.0661503036596734	0.0274300563503834	0.0168002302608696	-0.0834257702710199	0.0259186387070975	0.00150451866442332	-0.064166356592445	0.0268254246589488	0.0176972222121946	-0.0192594136785749	0.00911274501900178	-2.11345907719523	218
HVM44	PROP	Survival_Years	0.708962257879137	0.178096655069077	0.0507197779179154	0.0170370820638463	0.0100725041880029	0.091167913636517	-0.106238127780841	0.0477374014431858	0.0263471226927336	-0.0356860336462997	0.0131941094673848	0.00699199459806783	-0.0338760459449881	0.0131845407222366	0.0103808543847459	-0.00180998770131158	0.00134407828306197	-1.34663860291546	769
HVM44	ITB2	Survival_Years	0.993809098826175	0.974512700243976	0.00245674648942988	0.171660561229179	0.138063902205058	0.216801717544461	-0.000786344861822332	0.0246043548584365	0.974572046858138	-0.0549443749613041	0.0329350564690798	0.0985561957937263	-0.054809390561004	0.0333779022705734	0.103913650113095	-0.000134984400300103	0.00422499245349988	-0.0319490275511108	115
HVM44	SAMP	Survival_Years	0.209849538936199	0.0115553082391171	0.180465023980411	0.119412522016986	0.0276900728591346	1.83048194956877e-05	-0.0539313700855356	0.0173103328109172	0.00190610196465844	-0.0356860336462997	0.0131941094673848	0.00699199459806783	-0.0292459527285545	0.0132799443596486	0.0279510287633219	-0.00644008091774522	0.0025500814078644	-2.52544130469096	769
HVM44	GELS	Survival_Years	0.779704195999903	0.218215085950873	0.082612216353436	-0.00943298787640763	0.00741301708091318	0.203594057534791	0.312531127041672	0.0640668811512036	1.30859707392806e-06	-0.0356860336462997	0.0131941094673848	0.00699199459806783	-0.0327379313139156	0.0130118313775458	0.0120773845777173	-0.00294810233238411	0.00239432350869897	-1.23128822052374	769
HVM44	NCAM1	Survival_Years	0.855525103155983	0.274870003513185	0.046163518591931	-0.0311924551283225	0.0108485424463308	0.00415215385477566	0.0525349115950098	0.0445082074617706	0.238241913898453	-0.0354975730312759	0.0131738494812155	0.00720739690957667	-0.0338588801586782	0.0132433405756914	0.0107655549827744	-0.00163869287259773	0.00150074987586589	-1.09191604740414	764
HVM44	ICAM1	Survival_Years	0.331373035914587	0.0352524506292114	0.429365004006268	0.0467674759276125	0.012180289904336	0.000142219332068763	-0.167303166132913	0.0664500743202826	0.0121833843550294	-0.0182230659735374	0.0166924726686742	0.27559363070351	-0.010398719178803	0.0168759865421691	0.538107443535372	-0.00782434679473439	0.00371624090501028	-2.10544660443986	440
HVM44	CAH1	Survival_Years	0.855525103155983	0.306843631104974	0.137898251337264	-0.155352125797575	0.0474133436513137	0.00122016289803815	0.0385834942097922	0.03587460757049	0.283324590101792	-0.0434670330338693	0.0252951823205895	0.0871256628374445	-0.0374730051876797	0.0258931138522722	0.149259014521754	-0.00599402784618965	0.0058657585528266	-1.02186746900812	241
HVM44	S10A6	Survival_Years	0.993809098826175	0.73961710645996	0.0584604339235971	-0.059777856627768	0.0526712290189844	0.257800160231178	-0.0122099274435775	0.0351264177658692	0.728517767940078	0.0124850816727006	0.0257776533469426	0.628689977764298	0.011755198380543	0.0259211489792272	0.650696786779575	0.000729883292157627	0.00219605947027746	0.332360440159396	215
HVM44	PMGE	Survival_Years	0.548095980766557	0.0852195060111668	0.0711772764951306	-0.0588863351942738	0.0249533258958646	0.018604853392276	0.0595584812047189	0.023673473225591	0.012138654867304	-0.0492738815051861	0.0144497586635563	0.000693731589013513	-0.0457667008173031	0.0144526506563221	0.00162130110233641	-0.00350718068788293	0.00203766935534824	-1.72117261256233	613
HVM44	CAH3	Survival_Years	0.993809098826175	0.888298108830837	0.00842059852731669	-0.0972831157034326	0.119198029770178	0.416670939760767	0.00526717506486247	0.036940479495322	0.886955032208331	-0.0608516365675178	0.0406006512690174	0.137591395377116	-0.0603392293662525	0.0409917275935867	0.144717772060809	-0.000512407201265251	0.00364811603639645	-0.140458032626451	106
HVM44	FA9	Survival_Years	0.993809098826175	0.635634888966229	0.00795189891779968	0.00415491435069893	0.00794678276972893	0.601239645919522	-0.0683264538606147	0.0609709972464988	0.262803804239294	-0.0357009774158937	0.0132183048243977	0.00707306976587027	-0.0354170868522159	0.0132184605219866	0.00753942421471215	-0.000283890563677836	0.00059916450031808	-0.473810720640369	764
HVM44	ENOA	Survival_Years	0.993809098826175	0.82383056970084	0.0211316672852284	-0.0512868261717042	0.0329771580182985	0.121143033080127	0.0101074259274692	0.0449344078902387	0.822210316033247	-0.0245308517112537	0.0235253510953688	0.298063542501594	-0.0240124739146682	0.0236820126497198	0.311577182540105	-0.000518377796585489	0.00232852261114243	-0.222620898807232	273
HVM44	PPIA	Survival_Years	0.993809098826175	0.671895323591945	0.0115413863814738	-0.0397264416522174	0.0208016623090008	0.0565596222229726	0.0103476126490061	0.023822375118905	0.664153525728605	-0.0356173700934528	0.0132893738898591	0.00752742569234569	-0.0352062962633123	0.0133305034945117	0.00844486855688898	-0.00041107383014049	0.000970547883166855	-0.423548221855035	740
HVM44	TPIS	Survival_Years	0.993809098826175	0.801139859660155	0.00813635127752081	-0.0827677223110462	0.0504367340046935	0.101414520174017	0.00345918405356438	0.0135711534026167	0.798909963051756	-0.0351888426891342	0.0153828689444211	0.0225764425066164	-0.0349025339039661	0.0154380191335606	0.024195401681848	-0.000286308785168216	0.00113672252070158	-0.251872185123513	526
HVM44	CATD	Survival_Years	0.993809098826175	0.960045633843921	0.000300904523623803	0.00330681455571027	0.0263489757404974	0.900212665104983	-0.00258829002727439	0.0473715762268153	0.956463943077925	-0.028444222218777	0.0214021519590046	0.184863204858273	-0.0284356632236404	0.0214389827385762	0.185752140340712	-8.55899513659068e-06	0.00017085078252218	-0.0500963180281575	315
HVM44	HVM56	Survival_Years	0.57971030482164	0.0948789369593519	0.405882705989247	0.659925753112766	0.106427131654723	3.02347745903658e-09	-0.0287059993727911	0.0165518929706044	0.0843675294118773	-0.0466731594507642	0.0254062077379427	0.0676392176011968	-0.0277293311958204	0.0275419185766017	0.315215560681658	-0.0189438282549438	0.0113422217465926	-1.67020436367635	226
HVM44	HVM57	Survival_Years	0.677212023741338	0.145196031276784	0.191098299765188	0.347821533177783	0.0573454209011737	2.68568331559372e-09	-0.0190440506045448	0.0126906767839429	0.134114854519514	-0.0346624270719687	0.0158985442873516	0.029729796940396	-0.0280384961927806	0.0164798322639149	0.0895256216381487	-0.00662393087918804	0.00454718098572342	-1.45671150983101	496
HVM44	HVM60	Survival_Years	0.543566001121152	0.0818462718545761	0.310395984511941	0.420031389102554	0.0522045456307267	7.01671435783442e-15	-0.025890878297291	0.0145270611328772	0.0753536599303078	-0.0350358320304815	0.0164967210865582	0.0342069301261378	-0.0241608504541852	0.0175534125350514	0.169347325510221	-0.0108749815762963	0.00624972866924362	-1.7400725938415	491
HVM44	THRB	Survival_Years	0.21253857027084	0.0121884475050566	0.182367175089889	-0.011821220850955	0.00393797584288681	0.00277261684692627	0.550532066720728	0.120840588384362	6.09095435574972e-06	-0.0356860336462997	0.0131941094673848	0.00699199459806783	-0.0291780725000613	0.0131015797890247	0.0262398121573138	-0.00650796114623842	0.00259628780248054	-2.50664088165441	769
HVM44	BIP	Survival_Years	0.777521396393343	0.216331648751012	0.0545758111967692	0.0158729482257283	0.0108566863210892	0.144163183297198	-0.1073737198091	0.0463573869642565	0.0208252547117595	-0.0312288073774815	0.0135828445234888	0.0217810724381658	-0.0295244698821478	0.013562060963234	0.0298041110304824	-0.0017043374953337	0.0013785329426273	-1.23634150670746	744
HVM44	HEXB	Survival_Years	0.993809098826175	0.650801845050092	0.024741883324148	-0.0738183312727737	0.0762111616234622	0.334812089289115	0.0219787730155435	0.0429277010674942	0.609662526227643	-0.065574488658549	0.0346635364846699	0.061085073040946	-0.0639520523111185	0.0349213377714059	0.0697111333218684	-0.00162243634743049	0.00358431813639016	-0.452648533331495	133
HVM44	CYTC	Survival_Years	0.993809098826175	0.846545515687344	0.00141124191011904	0.00273357740265848	0.012738306670745	0.830143490768119	-0.0174517286838674	0.0389648325726118	0.654371019798312	-0.0338040210012774	0.0133479294820026	0.0115344711238397	-0.0337563153501098	0.0133557293388841	0.0117005022039915	-4.77056511675468e-05	0.000246505221444922	-0.1935279540446	744
HVM44	VTDB	Survival_Years	0.825166853373181	0.248495419019092	0.0364905887575235	-0.00735462841527948	0.00410263986124175	0.0734311248173664	0.17705916664245	0.117410432896949	0.131967527401348	-0.0356860336462997	0.0131941094673848	0.00699199459806783	-0.0343838292681254	0.0132111517566966	0.00943418264881458	-0.00130220437817427	0.00112841534191259	-1.15401158581123	769
HVM44	A1AT2	Survival_Years	0.0697788662790199	0.0013704523655454	0.275183722198682	-0.030943937697575	0.00646332971413213	2.03416143187824e-06	0.317355071784084	0.073732756123579	1.89938718214764e-05	-0.0356860336462997	0.0131941094673848	0.00699199459806783	-0.0258658180770035	0.0132404663253111	0.0511277207667904	-0.00982021556929614	0.00306804756186181	-3.20080291171785	769
HVM44	EST1C	Survival_Years	0.126682748998708	0.00414362825929653	0.220231925052479	-0.0297001453542597	0.00713761573504	3.53497768072615e-05	0.264618364444635	0.0668929110233912	8.35162634114215e-05	-0.0356860336462997	0.0131941094673848	0.00699199459806783	-0.0278268297588876	0.0132171187081466	0.0355925768486682	-0.00785920388741212	0.00274124925843893	-2.86701541759385	769
HVM44	CATA	Survival_Years	0.993809098826175	0.67242233646653	0.0385870229535561	-0.13351886234653	0.071540487218884	0.0629565405191513	0.00695068893782124	0.0160112310274344	0.664515092295866	-0.0240507820626514	0.0199449497794593	0.22880983881221	-0.023122733983149	0.0200857166097779	0.250556409226647	-0.000928048079502506	0.00219487079873505	-0.422825835596956	324
HVM44	TLN1	Survival_Years	0.993809098826175	0.933676935851688	0.00202174065622697	-0.0393761290869524	0.0219345787153845	0.0730308853803149	0.00183227520721722	0.0219936835294202	0.933628009567057	-0.0356860336462997	0.0131941094673848	0.00699199459806783	-0.0356138857412175	0.0132312373492512	0.00726880234905193	-7.21479050822078e-05	0.0008669581849824	-0.0832195904392695	769
HVM44	KLKB1	Survival_Years	0.126682748998708	0.00452581198709749	0.235994549902959	-0.03154601301849	0.00608437654687731	2.78551437698626e-07	0.266965890213897	0.0786859024548003	0.000728211900074592	-0.0356860336462997	0.0131941094673848	0.00699199459806783	-0.0272643241981193	0.0133355449967179	0.0412552351627889	-0.00842170944818035	0.00296645699923168	-2.83897910887014	769
HVM44	HGFL	Survival_Years	0.993809098826175	0.567133359361545	0.0225553882323809	0.0180746990722166	0.00632633199325478	0.00439438539080435	-0.0445325446443179	0.0762391908375778	0.559318261417046	-0.0356860336462997	0.0131941094673848	0.00699199459806783	-0.0348811213029336	0.0132716489768076	0.0087587450170087	-0.000804912343366096	0.00140650476920836	-0.572278431603992	769
HVM44	IL1R2	Survival_Years	0.993809098826175	0.932497797776705	0.00184448166385287	-0.0588362884265185	0.0930058102461549	0.528525043868098	0.00318521210137168	0.0372660322466712	0.932069685270553	-0.10160364375999	0.0334257966966924	0.00306750726153332	-0.101416237702094	0.0336751608643815	0.0033464246183068	-0.000187406057895941	0.00221251734054258	-0.0847026391440544	114
HVM44	VCAM1	Survival_Years	0.0479435533233757	0.000392336770240391	0.356734457017563	0.0422553535001918	0.00976612937231452	1.72187942846606e-05	-0.301277312312189	0.0487173471311955	1.03394784772331e-09	-0.0356864302926378	0.0132472388682029	0.00722308775490406	-0.0229558509592986	0.0130880175096436	0.0798530886053855	-0.0127305793333392	0.00359094865094817	-3.54518556815837	758
HVM44	SPA3C	Survival_Years	0.993809098826175	0.697948582688992	0.0280681983087589	-0.00748832983812238	0.0191279831041859	0.695589683729025	0.0994372371909039	0.0336677017012642	0.00327636301070289	-0.0265289143993519	0.0152223241654158	0.0819327666297144	-0.0257842955690748	0.0151188528732573	0.0886770329648215	-0.000744618830277099	0.00191866996891513	-0.388091147691297	571
HVM44	FETUA	Survival_Years	0.993809098826175	0.661332010369761	0.00607562824246946	0.00293482325569232	0.00584228136407116	0.615574626935077	-0.0738767056798545	0.0825304710784111	0.370997748220099	-0.0356860336462997	0.0131941094673848	0.00699199459806783	-0.0354692185724165	0.0131980828091129	0.00735993745785311	-0.000216815073883174	0.000494926982958519	-0.438074870331622	769
HVM44	VTNC	Survival_Years	0.236126289715764	0.0172149752892401	0.15599685318579	0.0221400033987138	0.00583566328014925	0.000160254463109764	-0.251441196789896	0.0821555060489797	0.002288289186765	-0.0356860336462997	0.0131941094673848	0.00699199459806783	-0.0301191246947947	0.0132465019927478	0.0232640992206177	-0.00556690895150496	0.00233699114327229	-2.38208388916275	769
HVM44	PPIC	Survival_Years	0.75253565582972	0.203221576451561	0.0948656805220688	-0.0436646973245138	0.0153780916331562	0.00476724725962157	0.0873518947759943	0.0613707691495958	0.15547374181007	-0.0402062582076693	0.0182521848520657	0.0282185051430058	-0.0363920641615528	0.0184230687094961	0.0489669012227585	-0.00381419404611657	0.00299757482968487	-1.27242663247127	393
HVM44	SAA4	Survival_Years	0.993809098826175	0.586420875366221	0.015698574430625	-0.00805401085097389	0.0142813502567921	0.572954909474251	0.0695578719343891	0.0336841509143893	0.0392667813957638	-0.0356860336462997	0.0131941094673848	0.00699199459806783	-0.0351258137909695	0.0131682471820303	0.0078079548741446	-0.000560219855330222	0.00102975925059691	-0.544029932244341	769
HVM44	ANT3	Survival_Years	0.0614204135385972	0.000804195267281142	0.310438241812655	-0.0256148378059981	0.00466200845506024	5.37662206415758e-08	0.432495791163292	0.102264512697516	2.63603588286207e-05	-0.0356860336462997	0.0131941094673848	0.00699199459806783	-0.0246077241038752	0.0133081960903559	0.0648427641321387	-0.0110783095424245	0.00330562912744682	-3.35134678311028	769
HVM44	MMP2	Survival_Years	0.993809098826175	0.60298699357974	0.0135993641584847	-0.011976571230767	0.02228182994195	0.591092868748618	0.0488064826137679	0.023679074940916	0.0396619789108455	-0.0429824739403196	0.0138918480957206	0.00205400122939766	-0.0423979396247725	0.0138621640952086	0.00231040557042406	-0.000584534315546985	0.00112386697437758	-0.520109878547425	710
HVM44	PROC	Survival_Years	0.869584250770458	0.334233762571484	0.0273961938232339	0.00738207925795923	0.00638671538291295	0.248111443768333	-0.13243714411524	0.0753802308785091	0.0793403144374202	-0.0356860336462997	0.0131941094673848	0.00699199459806783	-0.0347083721517432	0.0131875134073573	0.00866560736593563	-0.000977661494556472	0.00101246896143397	-0.96562120104087	769
HVM44	APOC1	Survival_Years	0.126682748998708	0.00464957895866475	0.240115982617149	-0.0697814039341875	0.0129850914957304	1.02945989460567e-07	0.12279470677849	0.0368798833740452	0.000912377972861862	-0.0356860336462997	0.0131941094673848	0.00699199459806783	-0.0271172466116098	0.0133564397948437	0.0426819396018594	-0.00856878703468989	0.00302745581530005	-2.83035907291702	769
HVM44	PRDX1	Survival_Years	0.855553383494481	0.322057738467644	0.0651565791161996	-0.0977603895026014	0.0529094848149764	0.0675166993504583	0.0656667365586622	0.055986377091302	0.243565514790326	-0.0985258254871066	0.0301179317916764	0.00145675870507735	-0.092106219743767	0.0305573160383379	0.00325073173567152	-0.00641960574333953	0.00648289086895082	-0.990238131893538	123
HVM44	FBLN2	Survival_Years	0.993809098826175	0.532444657258472	0.0675274290179126	0.10105682022422	0.150359717635	0.503364268295232	-0.0491343044621044	0.029157559224021	0.0957198841163201	-0.0735309583836201	0.0406187615655473	0.0738296981915339	-0.0685656018107511	0.0402890395723076	0.0925280137815657	-0.00496535657286899	0.00795375147725566	-0.624278566795529	104
HVM44	MBL2	Survival_Years	0.91746831579965	0.385907294861719	0.0216744476379907	-0.0125651127548346	0.0119106283898601	0.291788541799913	0.0615573519128742	0.0404411068749431	0.128394606796485	-0.0356860336462997	0.0131941094673848	0.00699199459806783	-0.0349125585786254	0.0131923155637733	0.00830562680082781	-0.000773475067674296	0.000892062914303691	-0.867063359850622	769
HVM44	LIFR	Survival_Years	0.993809098826175	0.697873619388792	0.00699697222054228	-0.0090009856561899	0.0220789176396376	0.683630023215952	0.0277407603591484	0.0218264479303921	0.204134435589762	-0.0356860336462997	0.0131941094673848	0.00699199459806783	-0.0354363394602152	0.0131901559404659	0.00737911199625444	-0.000249694186084496	0.000643222673633851	-0.38819245079447	769
HVM44	GPX3	Survival_Years	0.707043381790133	0.170107000201554	0.0665896997145346	-0.0120117714641283	0.0079563910563998	0.131541457007693	0.197832790243011	0.0602005559603536	0.0010627465720564	-0.0356860336462997	0.0131941094673848	0.00699199459806783	-0.0333097113817898	0.0131285663774743	0.0113765608349718	-0.00237632226450988	0.00173218996728493	-1.37186007850777	769
HVM44	IBP2	Survival_Years	0.993809098826175	0.880527534817061	0.00207105487645363	0.0258917705911041	0.0277130815788533	0.350534202501104	-0.00329900983686369	0.0216635369961861	0.879014060262037	-0.0412433329724871	0.0147183728402259	0.00523939246102441	-0.0411579157666132	0.0147410038195061	0.0054037882122988	-8.54172058738703e-05	0.00056830950795501	-0.150300504704265	622
HVM44	IBP3	Survival_Years	0.993809098826175	0.819461542085165	0.00277512163153267	-0.00213685783100604	0.00903314225395741	0.81306474803315	0.0463451908116993	0.0533791567416313	0.385548896265891	-0.0356860336462997	0.0131941094673848	0.00699199459806783	-0.0355870005623842	0.0131967712892632	0.00716178067859315	-9.9033083915449e-05	0.00043390348239417	-0.228237587237165	769
HVM44	IBP4	Survival_Years	0.628552961697402	0.122418661934519	0.0720756294187699	0.015503100874892	0.00748341749930098	0.038648276956053	-0.156363574202347	0.0674523808405518	0.0207183521030807	-0.0336330085989698	0.013669729979235	0.0141090801349095	-0.0312088883349522	0.013668966091471	0.0227063604266308	-0.00242412026401765	0.00156931383283142	-1.54470075602657	749
HVM44	HEP2	Survival_Years	0.708962257879137	0.181390510147811	0.0551912489342577	-0.0144783852769061	0.00548865194357428	0.00851583939732888	0.136034283435653	0.0877540353863525	0.121522023732669	-0.0356860336462997	0.0131941094673848	0.00699199459806783	-0.0337164768798505	0.0132428583678442	0.0110955999766933	-0.00196955676644922	0.00147368317512721	-1.3364858876666	769
HVM44	LUM	Survival_Years	0.236126289715764	0.0173906432687551	0.152092036934841	-0.0246844495202849	0.00759577748410134	0.0012066175238246	0.219877763242433	0.0630012982174525	0.000511220543957466	-0.0356860336462997	0.0131941094673848	0.00699199459806783	-0.0302584720989087	0.0131887319915484	0.0220514080086161	-0.005427561547391	0.00228207691847318	-2.37834294867778	769
HVM44	APOD	Survival_Years	0.591270274499205	0.0996740397273619	0.0953567585995636	-0.033541303644585	0.00862200220357912	0.000109071755985079	0.101454151330683	0.0558296117460572	0.0695849137797876	-0.0356860336462997	0.0131941094673848	0.00699199459806783	-0.0322831291505136	0.0133063027061071	0.0154952657968296	-0.0034029044957861	0.00206683079661181	-1.64643593532889	769
HVM44	PON1	Survival_Years	0.64274259488267	0.131332979309614	0.0703759757725873	-0.0295543844033794	0.00991092224956424	0.00295658723412888	0.0849768821110871	0.04857677187684	0.0806438266552895	-0.0356860336462997	0.0131941094673848	0.00699199459806783	-0.033174594206988	0.0132539850583254	0.0125270613653044	-0.00251143943931172	0.00166445470199688	-1.50886619882097	769
HVM44	KPYM	Survival_Years	0.993809098826175	0.552070709320798	0.022528797874531	-0.0253024438379605	0.00924748250898814	0.00636359119927765	0.0317741418224209	0.0521552516749115	0.542562096829985	-0.0356860336462997	0.0131941094673848	0.00699199459806783	-0.0348820702073385	0.0132654549927628	0.00872567113892785	-0.000803963438961196	0.00135197142410827	-0.59466008276874	769
HVM44	PLTP	Survival_Years	0.993809098826175	0.922027844389425	0.00164597337182824	0.0010197912426882	0.0103863871106759	0.921811369914412	-0.0575983188217423	0.0463999914231381	0.214868086009739	-0.0356860336462997	0.0131941094673848	0.00699199459806783	-0.0356272953851717	0.0131894324856278	0.00706536565882947	-5.87382611279758e-05	0.000600106864262556	-0.097879668815581	769
HVM44	CADH5	Survival_Years	0.73019313638347	0.194797841621122	0.0778146026380991	0.0349666018653481	0.00935140879718579	0.000199156668669017	-0.0729965406701948	0.0528092165000261	0.167314813936865	-0.0328015679400601	0.0133145743720786	0.0139864107374317	-0.0302491269648977	0.01343374772961	0.0246381059696185	-0.00255244097516239	0.00196869253990623	-1.29651579585097	746
HVM44	PTPA	Survival_Years	0.993809098826175	0.985619360833999	0.000402510855616385	-0.00134745482546605	0.074675736353856	0.985616012799244	0.00608694580202963	0.0157536456833219	0.699495169047652	-0.0203768032063015	0.020073285263631	0.310888767185497	-0.0203686013218083	0.0201026011058711	0.311791010054409	-8.20188449329514e-06	0.000455042547405434	-0.0180244342865535	312
HVM44	UBE2N	Survival_Years	0.993809098826175	0.872339334747112	0.00949899293643447	0.0230526939920217	0.142236400811617	0.871480315513241	-0.0206799151772103	0.0167909042027544	0.220158009457159	-0.0501871892685225	0.0284111589981856	0.0794825465519267	-0.0497104615121614	0.0283618688381829	0.0818388637563019	-0.000476727756361195	0.00296679581112334	-0.160687754301732	161
HVM44	CYC	Survival_Years	0.993809098826175	0.636568636952779	0.110173883475668	-0.085269774662457	0.0265707227300474	0.00145993935152547	0.0192013151705471	0.0401946586928237	0.633170433246916	-0.014860979445977	0.0195250997398718	0.447119733704509	-0.0132236876281616	0.019845826973581	0.50566603478563	-0.00163729181781537	0.00346515445931517	-0.472501828429015	355
HVM44	PROF1	Survival_Years	0.993809098826175	0.56337334772777	0.116728118658242	-0.0938677531058248	0.055111817568971	0.0916636803648145	0.0380433986865994	0.0619327753684554	0.540460874776581	-0.0305928716770939	0.0338542178774107	0.368366716701768	-0.0270218233218737	0.034455173208031	0.434778978199187	-0.00357104835522017	0.00618001409877626	-0.577838221425304	119
HVM44	HSP7C	Survival_Years	0.789087257133246	0.224715520034672	0.0551925894749424	0.0299761567768811	0.0226286991681311	0.185765479396838	-0.0797574722963222	0.0262796782923291	0.00250788859361381	-0.0433178170552723	0.0148217393444313	0.00359933131651473	-0.04092699456159	0.0147445188406834	0.00567595259665057	-0.0023908224936823	0.00196923921876454	-1.21408433820562	633
HVM44	1433T	Survival_Years	0.993809098826175	0.948479867889778	0.00212123942616665	-0.0679565903362477	0.0515765069129012	0.188930146552281	0.00198047126180502	0.0306130526408635	0.948473358658559	-0.0634469039897159	0.0241012975746168	0.00903989407481232	-0.0633123179155047	0.0242421734520126	0.0095956332775962	-0.000134586074211195	0.002082864851208	-0.0646158458784014	254
HVM44	SEPP1	Survival_Years	0.677177154609414	0.144080245661577	0.0614076200130036	-0.023527713574961	0.00919672913827659	0.0107150732384626	0.0931409840119521	0.0523454210985644	0.0755878728536998	-0.0356860336462997	0.0131941094673848	0.00699199459806783	-0.0334946392523765	0.0132325086959685	0.0115698337198329	-0.00219139439392323	0.00150017014529205	-1.4607639012151	769
HVM44	BGH3	Survival_Years	0.209849538936199	0.0116773884187083	0.187086208740041	0.0814687250053866	0.0177970955700724	5.62000589798535e-06	-0.0913930506319042	0.0302469046374776	0.00261214340606691	-0.039798098210862	0.0139142727728133	0.00436708123692833	-0.032352422901528	0.0140471821280094	0.0215822986878091	-0.00744567530933398	0.00295258695264635	-2.52174632915063	680
HVM44	IC1	Survival_Years	0.855525103155983	0.302680205617463	0.0450072961329325	0.00680429053050643	0.00621594292585844	0.274021280406086	-0.236046929055697	0.0771294347287533	0.00228943559333658	-0.0356860336462997	0.0131941094673848	0.00699199459806783	-0.0340799017621709	0.0131315258636672	0.00963684022856225	-0.0016061318841288	0.00155828805858637	-1.03070281215261	769
HVM44	SEPR	Survival_Years	0.855525103155983	0.278603041837315	0.0382175196301711	-0.0362420543012495	0.022235016173318	0.103611845276954	0.0373812576789281	0.0257759324489256	0.14749117830763	-0.0354490187683236	0.0143865836308187	0.0140047337067198	-0.0340942451976749	0.0144043082083936	0.0182377793791716	-0.00135477357064871	0.0012504107536876	-1.08346282743757	649
HVM44	SLPI	Survival_Years	0.993809098826175	0.580633243312377	0.0295957988243004	0.177194562651744	0.0611682096868637	0.00394721434075644	-0.0069160252985714	0.012288835501351	0.573850173145219	-0.0414072985609883	0.0161973388283608	0.0108920303469366	-0.0401818164829195	0.0163548593487384	0.014380285337867	-0.00122548207806875	0.00221822776901379	-0.552459984131203	485
HVM44	AMPN	Survival_Years	0.993809098826175	0.770960688451356	0.0180435604243576	-0.0599808053736383	0.0426936572277631	0.160750021016519	0.00590455359598751	0.019842084561854	0.76616594518179	-0.0196280485519394	0.0177915402866912	0.270530324788462	-0.0192738886718802	0.0178496339561065	0.280825083005438	-0.000354159880059143	0.00121654884623283	-0.291118503918554	462
HVM44	BMP1	Survival_Years	0.993809098826175	0.606279961205203	0.0503346931335622	0.0778306771051376	0.0447933269936883	0.0842141962147172	-0.0276390276990785	0.0512138691801313	0.590173715658001	-0.0427372078069268	0.0289532201476782	0.141888319076088	-0.0405860435665798	0.0292900511818584	0.167791389355953	-0.00215116424034694	0.00417385069212629	-0.51539079833521	180
HVM44	MASP1	Survival_Years	0.993809098826175	0.670104529649446	0.00491757792182777	-0.00383462538247047	0.00658478413767791	0.56050862510538	0.0457642751698439	0.0732444020602952	0.532282364041434	-0.0356860336462997	0.0131941094673848	0.00699199459806783	-0.035510544795123	0.0132024698853687	0.00731126182473233	-0.000175488851176646	0.000411941259004837	-0.42600455123284	769
HVM44	XDH	Survival_Years	0.993809098826175	0.571418500229901	0.0171681238637097	0.00705235259642421	0.0119880204245589	0.556534075847413	-0.0871810606386702	0.0420281792610938	0.0384167220615083	-0.0358123918626767	0.0132854135095052	0.00719652344778815	-0.0351975602833226	0.0132571346737532	0.00811375600226925	-0.000614831579354143	0.00108634466861068	-0.565963636697777	712
HVM44	IL6RB	Survival_Years	0.855525103155983	0.310570967307735	0.0796739897888041	-0.0409783416663839	0.0215282770763039	0.057616104093062	0.0441443680794812	0.0368421550722602	0.231468803999427	-0.0227045614585475	0.0168520308618824	0.178563558633818	-0.0208955984607399	0.0169114205426351	0.21725528638357	-0.00180896299780759	0.00178394372554636	-1.01402469814656	471
HVM44	A1AT4	Survival_Years	0.964755627672423	0.428015607554974	0.0177307981803624	-0.0309612475953562	0.0232895895786837	0.184119845128448	0.0204365750602074	0.0207006837021966	0.323843468517142	-0.0356860336462997	0.0131941094673848	0.00699199459806783	-0.0350532917858595	0.0132098900398142	0.00813374445877822	-0.000632741860440162	0.000798319829410288	-0.792591937629262	769
HVM44	EGFR	Survival_Years	0.855525103155983	0.282641808519977	0.0422291088449335	0.0152676104669951	0.0130141301726113	0.241106022345377	-0.0987049939708183	0.0368931764534766	0.00762661058180074	-0.0356860336462997	0.0131941094673848	0.00699199459806783	-0.0341790442472061	0.013152270994174	0.00954155774562733	-0.00150698939909355	0.00140262870747794	-1.07440364727973	769
HVM44	APOH	Survival_Years	0.993809098826175	0.978017392419684	0.000893461853201525	-0.0113714086637552	0.00474123845941318	0.0167103096028588	0.00280388390724723	0.10175066704117	0.978023291993851	-0.0356860336462997	0.0131941094673848	0.00699199459806783	-0.0356541495365447	0.013253521872851	0.00730097189304833	-3.18841097550349e-05	0.00115712478409763	-0.0275545992906024	769
HVM44	TERA	Survival_Years	0.964024018383893	0.424423013003711	0.0839483152834092	0.0653878805650715	0.0674037219703603	0.332919359798478	-0.0308436305924713	0.021912053312625	0.160469122904726	-0.0240243014593562	0.0236304031510964	0.310274485841018	-0.0220075018259825	0.0236285436126464	0.352533818220834	-0.0020167996333737	0.00252487731794958	-0.798771337932378	275
HVM44	UBA1	Survival_Years	0.993809098826175	0.76255997700314	0.0112701129655799	-0.0285237591356461	0.08548537297963	0.739381038639918	0.0324084362191787	0.0455304057945301	0.478391159290097	-0.0820231732815853	0.0374351711235841	0.0309452176154038	-0.0810987628529065	0.0375573211306544	0.033425379479552	-0.000924410428678803	0.00305973779210943	-0.302120799717776	113
HVM44	GLCM1	Survival_Years	0.69402977024617	0.149937691771677	0.164384972539121	0.146826939814779	0.0412921702597849	0.000436848418637263	-0.0431069407854415	0.0273764400984913	0.116392338437522	-0.038502669085503	0.0197576652426059	0.0522454903075688	-0.0321734088851997	0.0201154682651563	0.110765870794197	-0.00632926020030328	0.00439607793743401	-1.43975159002701	324
HVM44	CHLE	Survival_Years	0.184540167535646	0.00966495149122862	0.181537896267375	-0.0276989448832248	0.00766757342508529	0.000323670021283274	0.233100806313738	0.0628606807740213	0.000224266361927223	-0.0355663832129569	0.0132590827451944	0.007471443317122	-0.0291097368266374	0.0132617032565141	0.0284706440610738	-0.00645664638631947	0.00249523401067871	-2.58759152796385	764
HVM44	SPA3M	Survival_Years	0.993809098826175	0.558470519980287	0.0117778146759135	0.00781530938030639	0.0120194331619647	0.51574770467011	-0.0537795076754919	0.0400888392023273	0.18016263471052	-0.0356860336462997	0.0131941094673848	0.00699199459806783	-0.0352657301554952	0.0131907933238851	0.00766988907340262	-0.000420303490804531	0.00071832652711688	-0.5851148119108	769
HVM44	PTPRG	Survival_Years	0.842441704217304	0.257067824903161	0.11653794420653	-0.0186885008313671	0.01587442756244	0.24024875993444	0.368294702829553	0.0879348971583	3.95033308825329e-05	-0.059061243158883	0.0224018044387942	0.00892211890770279	-0.0521783672988647	0.02173266919631	0.0171159892774725	-0.00688287586001819	0.00607304312003008	-1.13334875514338	261
HVM44	CBG	Survival_Years	0.108017890913795	0.0024385928308413	0.252607677037446	-0.0594326034020844	0.0155218570006037	0.000139444424907181	0.151677119056773	0.0305815341174383	8.74082567942969e-07	-0.0356860336462997	0.0131941094673848	0.00699199459806783	-0.0266714675842278	0.0131175653986773	0.042378470919995	-0.00901456606207191	0.00297426133918616	-3.03085876930322	769
HVM44	CLUS	Survival_Years	0.993809098826175	0.55127527048876	0.0154696666820561	0.0121042117551284	0.00667093134569227	0.0700051717426449	-0.0456081781185792	0.0722981719971149	0.528341465197609	-0.0356860336462997	0.0131941094673848	0.00699199459806783	-0.0351339826005868	0.0132283932667585	0.00807691325406901	-0.000552051045712896	0.000926492931837867	-0.595850250705964	769
HVM44	AMBP	Survival_Years	0.543566001121152	0.0801847537376746	0.08356118703439	0.016703972278181	0.00729887455387371	0.0223820827804212	-0.178518455513068	0.0657726367304859	0.00679712291127399	-0.0356860336462997	0.0131941094673848	0.00699199459806783	-0.0327040663142657	0.0131842438026426	0.0133371894276433	-0.00298196733203399	0.00170435620122543	-1.74961509213271	769
HVM44	F13B	Survival_Years	0.110468187308443	0.00301416251311441	0.235269501059503	-0.0304759883079386	0.00718090248486363	2.47091356761853e-05	0.27549017429471	0.066422148916024	3.74561643659621e-05	-0.0356860336462997	0.0131941094673848	0.00699199459806783	-0.0272901983155421	0.0132097007326694	0.0391797507890369	-0.00839583533075758	0.00283041634203371	-2.96628987264997	769
HVM44	PROS	Survival_Years	0.75730940266767	0.207576543808415	0.0533562968199427	0.0128035712270295	0.00790956837439947	0.105935937336564	-0.12705462932998	0.0632718851178591	0.0450054010857606	-0.03048849139287	0.0135218033232576	0.0244448397957587	-0.0288617383965198	0.0135179869604098	0.0330901150090937	-0.00162675299635024	0.00129081017386301	-1.26025734014929	747
HVM44	FBLN1	Survival_Years	0.993809098826175	0.718733002040296	0.0171520061327082	0.0317770714544547	0.00906742581966613	0.000484600434271801	-0.019261909293015	0.0531994593653686	0.717402251512667	-0.0356860336462997	0.0131941094673848	0.00699199459806783	-0.0350739465783463	0.0133095672570047	0.00858179980578572	-0.000612087067953363	0.0016995213389934	-0.360152622923753	769
HVM44	KTDAP	Survival_Years	0.292925797089984	0.0244504347816517	0.153556181975696	-0.0581558170430073	0.0165165570070357	0.000457813053961848	0.09290802854696	0.0317625911702344	0.00355573877319764	-0.0351867455968571	0.0139249366356817	0.0117279751820678	-0.0297836032868536	0.0139727016892248	0.0333929912109419	-0.00540314231000351	0.0024014216245401	-2.24997653672677	717
HVM44	LIPR1	Survival_Years	0.993809098826175	0.929582924461323	0.00257744238838469	0.0815872364212925	0.166677371978641	0.625816443218512	-0.00256671834273706	0.0285680182392508	0.928634260268203	-0.0812477738394753	0.0425915712561906	0.0599867727123913	-0.0810383623832195	0.0429181164034134	0.0626230878460255	-0.000209411456255757	0.00236972287197908	-0.0883695974461629	100
HVM44	FA20C	Survival_Years	0.791553477234158	0.230599867344812	0.0861180408121977	-0.0170648735568979	0.0115397950721537	0.139816403752873	0.126627537967755	0.0618442584086934	0.0411205218240504	-0.0250921050207514	0.0161515433207424	0.120915167163715	-0.0229312220965104	0.0161356810238885	0.155886724977225	-0.00216088292424102	0.00180251567211109	-1.19881505480072	529
HVM44	A1AG1	Survival_Years	0.993809098826175	0.595409054537478	0.0200561637929655	0.045271938671839	0.0165134053141997	0.00626129638640259	-0.0158094607151576	0.0292083894482071	0.588486533274836	-0.0356860336462997	0.0131941094673848	0.00699199459806783	-0.0349703087103682	0.0132664065068545	0.00856274728407074	-0.000715724935931464	0.00134784561418859	-0.531014033355988	769
HVM44	MERTK	Survival_Years	0.993809098826175	0.755087790841873	0.0444780863593158	0.0217631011903022	0.0536265989293066	0.68550777989186	-0.0234390432996502	0.0480650310123061	0.626586840897091	-0.0114687099398403	0.0299749548822288	0.702606435723479	-0.0109586036687062	0.0300775003382267	0.71617003770064	-0.000510106271134163	0.00163528197986389	-0.31193780486508	156
HVM44	PAFA	Survival_Years	0.543566001121152	0.0787100257268244	0.0854106515120973	0.0305246015063055	0.0136106135865707	0.0252075245341017	-0.0998528148838718	0.0352561865457977	0.00474706316753843	-0.0356860336462997	0.0131941094673848	0.00699199459806783	-0.0326380662626866	0.0131767186899993	0.013471046398804	-0.00304796738361308	0.00173355256723284	-1.75822033967989	769
HVM44	ADIPO	Survival_Years	0.1511127004108	0.00741960885814075	0.220383645341981	-0.0829863900091568	0.0159916448442959	2.72441444724951e-07	0.0944522250363751	0.0302196557463077	0.00184397558048505	-0.0355663832129569	0.0132590827451944	0.007471443317122	-0.0277281340288556	0.013418067327634	0.0391293912456304	-0.00783824918410126	0.0029275604662832	-2.67739958725861	764
HVM44	CFAI	Survival_Years	0.344213090043142	0.03774513426005	0.11619628752812	0.0138194955162921	0.00483940907629381	0.00441417054668737	-0.300053256026251	0.0990810891014348	0.00254338646396347	-0.0356860336462997	0.0131941094673848	0.00699199459806783	-0.0315394490199961	0.0131939663790475	0.0170744094615424	-0.00414658462630361	0.00199584193335015	-2.07761173718968	769
HVM44	PRDX2	Survival_Years	0.723579231665419	0.19119381724302	0.0511514702091118	-0.0521169534421016	0.0282472035177052	0.0654941962739212	0.0368258515665777	0.0198854405810151	0.0645004942666463	-0.0375209389625559	0.0142482383816559	0.00865803159449828	-0.0356016877709947	0.0142590252088204	0.0127828431935525	-0.00191925119156108	0.00146837758119951	-1.30705563482742	661
HVM44	SAP	Survival_Years	0.985450431030656	0.449984730372427	0.0159563201814804	0.0151541769521663	0.0131638098764938	0.250088103514795	-0.0434857318215629	0.0434355989956561	0.317138480201178	-0.041299652264641	0.014328741134384	0.00408286073398723	-0.0406406617897225	0.0143438256789458	0.0047548443760368	-0.000658990474918412	0.000872326132093644	-0.755440483408182	648
HVM44	PLSL	Survival_Years	0.298014437457227	0.0258506795175664	0.17738659679953	0.0518795805162207	0.0189059000787918	0.00623122011988141	-0.108374279390093	0.0283785511229023	0.000146598160888631	-0.0316958116055397	0.0139865016106076	0.0237609460811837	-0.026073399452034	0.013924065807115	0.0615702232324418	-0.00562241215350572	0.00252301739679563	-2.22844763601174	686
HVM44	A2AP	Survival_Years	0.875155932880927	0.339463103261505	0.024664021713984	-0.00560285868136118	0.00405786193651711	0.167770293973876	0.157091434711052	0.118747522726612	0.186271966475682	-0.0356860336462997	0.0131941094673848	0.00699199459806783	-0.0348058725375614	0.0132042804999916	0.00856401905979045	-0.000880161108738298	0.000921416011640804	-0.955226626864188	769
HVM44	APOC4	Survival_Years	0.589794220281231	0.0974946256111363	0.0796367375999788	-0.0483335724303978	0.0163955059757274	0.00329805820428742	0.0587980394283261	0.029345541329961	0.045468340723851	-0.0356860336462997	0.0131941094673848	0.00699199459806783	-0.0328441143488253	0.0132438084106144	0.0133587865600234	-0.00284191929747438	0.001714971930431	-1.65712292256595	769
HVM44	HPT	Survival_Years	0.126682748998708	0.00484332075484527	0.260515664438371	0.318282916989571	0.0520863521086449	1.59453982562789e-09	-0.0292091415224791	0.00920023153393166	0.00156070543450807	-0.0356860336462997	0.0131941094673848	0.00699199459806783	-0.0263892628797639	0.0134377943201629	0.0499222261808044	-0.00929677076653584	0.00329991729938343	-2.81727386570351	769
HVM44	ITIH3	Survival_Years	0.138617773493435	0.00608578019730315	0.201494301175201	0.0561401312088119	0.0143465353230083	9.93925200997338e-05	-0.128081859740064	0.0332988405810754	0.00013006262331118	-0.0356860336462997	0.0131941094673848	0.00699199459806783	-0.0284955012350238	0.0132072285184219	0.0312791299801106	-0.00719053241127585	0.00262129377282592	-2.74312344759589	769
HVM44	LBP	Survival_Years	0.0614204135385972	0.000772964878104312	0.355043865764894	0.0584398398134721	0.0100038795082274	7.83640597381369e-09	-0.207084728776836	0.0503657015033823	4.38432468216995e-05	-0.0340859244292604	0.013640406434282	0.0126808161616037	-0.0219839260517257	0.0138089176723748	0.111823967660445	-0.0121019983775346	0.00359932290515348	-3.36229860349765	737
HVM44	MRC1	Survival_Years	0.879608472066637	0.346674194798577	0.175919716488325	0.129710072900984	0.0626803694012316	0.0414422344953273	-0.0704384885286211	0.0666628979227084	0.293602528545795	-0.0519360857581245	0.0392233163775561	0.188894685899108	-0.0427995042760419	0.040139791199165	0.28925563266032	-0.00913658148208259	0.00970882094953088	-0.941059839251033	108
HVM44	PZP	Survival_Years	0.59026519234498	0.0985385427482618	0.0747532022542103	-0.0166611443349086	0.00646536628980967	0.0101568962912066	0.160111768867107	0.0743867081351478	0.0316831923845769	-0.0356860336462997	0.0131941094673848	0.00699199459806783	-0.0330183883554873	0.0132204484569001	0.0127201951227177	-0.0026676452908124	0.00161481653246895	-1.65198041831646	769
HVM44	NOTC3	Survival_Years	0.993809098826175	0.921270497714702	0.0873403876529393	0.0108386903845621	0.10944589105341	0.921259437609386	-0.0399374278783469	0.0256006797500166	0.121115158224453	-0.00495611969629969	0.0327274146509213	0.879857593490099	-0.00452325028077046	0.0325561932070131	0.889708752285775	-0.000432869415529183	0.00437978591180196	-0.0988334645222621	155
HVM44	MIME	Survival_Years	0.993809098826175	0.70494274085395	0.0143317098219779	-0.051756173858168	0.102923311066715	0.615953609802825	0.0146389567779207	0.0254390396470691	0.566036627856498	-0.0528657362946598	0.0290770835178309	0.0714590666594217	-0.0521080799025595	0.029185536106704	0.0766596498148454	-0.000757656392100271	0.00200090531086821	-0.378656794994221	144
HVM44	POSTN	Survival_Years	0.993809098826175	0.808535496944287	0.00434315849330095	-0.00188948398375566	0.00766184940741251	0.805278111185025	0.0820277395604495	0.0628930146345851	0.192552109785354	-0.0356860336462997	0.0131941094673848	0.00699199459806783	-0.0355310435461766	0.0131884744894576	0.00721618828675524	-0.00015499010012315	0.00063962036645856	-0.242315767681534	769
HVM44	TFR1	Survival_Years	0.708962257879137	0.182171971337192	0.0562781198262351	-0.0348362155671405	0.0130032993281636	0.00754671099986691	0.0574577101346398	0.0373486511805753	0.124373012702199	-0.0355663832129569	0.0132590827451944	0.007471443317122	-0.0335647740367123	0.0133106627450332	0.0118887487571374	-0.00200160917624459	0.00150034722325016	-1.33409729776322	764
HVM44	FSTL1	Survival_Years	0.945750996336811	0.407090854397023	0.254173819830467	0.0314528393544692	0.0284292318827203	0.271281093194107	-0.146830324782781	0.117283447776579	0.213606856244328	-0.01816957631922	0.0331030742090756	0.5843370137908	-0.0135513457014627	0.0332131651671879	0.684164603543685	-0.00461823061775734	0.00557068418980961	-0.829023951170203	118
HVM44	VINC	Survival_Years	0.993809098826175	0.683426022440071	0.00519001033779068	0.0158962186968094	0.0195649525836817	0.41677397887268	-0.0116801456807672	0.0247733905281135	0.63743695604524	-0.0357745241469223	0.0132047823065246	0.00689971807325156	-0.0355888539967702	0.0132175663144132	0.00725090493737637	-0.000185670150152069	0.000455305459217573	-0.407792497087861	763
HVM44	TPM4	Survival_Years	0.94635750262564	0.411998519964681	0.0244870527068085	-0.0318247217756267	0.0237472872852857	0.180679466899846	0.025037328666177	0.0241324889538333	0.299901529047378	-0.0325398907065879	0.0144306839519584	0.0244793251053926	-0.0317430846877819	0.0144502383520451	0.0284024444143421	-0.000796806018806005	0.000971262495300727	-0.820381743000685	654
HVM44	HOOK2	Survival_Years	0.707043381790133	0.169372305157937	0.0787453850122752	-0.0379544126970455	0.0229213515635297	0.0982751193384483	0.0659042307206778	0.0267547324859067	0.0140480161323692	-0.031765117039735	0.0150724429511541	0.0354895623640923	-0.029263760668481	0.0150433979640865	0.0522084507078148	-0.00250135637125391	0.00182019617534426	-1.37422350685954	619
HVM44	FA12	Survival_Years	0.968722800098006	0.434419062564409	0.0172387320965737	-0.0104193163294775	0.00795374993872728	0.190601542422714	0.0590424509790007	0.0606152766775229	0.33034544896806	-0.0356860336462997	0.0131941094673848	0.00699199459806783	-0.0350708516726818	0.0132096673295829	0.00810100201322574	-0.000615181973617876	0.000787027858153813	-0.781652094324783	769
HVM44	TENA	Survival_Years	0.723579231665419	0.191849157986576	0.10947854920845	0.152195665715075	0.0417464009292408	0.000317430337011038	-0.044189180139361	0.0316141893550728	0.16328635073038	-0.0614312277367513	0.0222002984424179	0.00602913564226386	-0.0547058260480379	0.0226791301830907	0.0164989695989653	-0.0067254016887134	0.00515305782741388	-1.30512831680925	302
HVM44	CO8B	Survival_Years	0.353843076490577	0.0393802441920773	0.118143912499345	0.0502243546955718	0.0193978729600194	0.00980756826025665	-0.0839450832591553	0.024679836547289	0.000706127042537516	-0.0356860336462997	0.0131941094673848	0.00699199459806783	-0.0314699460097426	0.0131604939671966	0.0170375976700276	-0.00421608763655712	0.0020464543157563	-2.06019142675022	769
HVM44	F13A	Survival_Years	0.138617773493435	0.00612549899234493	0.201951948876672	-0.0423047223539719	0.0114574692820244	0.000238349378917257	0.170356017993628	0.0416423953130887	4.76301803089654e-05	-0.0356860336462997	0.0131941094673848	0.00699199459806783	-0.028479169603751	0.0131759603802475	0.0309772496068166	-0.0072068640425487	0.00262929553234104	-2.7409866840385	769
HVM44	GANAB	Survival_Years	0.993809098826175	0.702917998773645	0.0335814015271285	-0.0591438816960179	0.092758434658945	0.524847775368482	0.015860682287832	0.0333274137773848	0.63494704060542	-0.0279339835203679	0.0351423493154847	0.428131576586136	-0.0269959212035182	0.0353024401643935	0.445844391719925	-0.000938062316849662	0.0024596239309931	-0.381384448666878	150
HVM44	QSOX1	Survival_Years	0.707043381790133	0.16115236305112	0.0531507870955086	0.0110185258874024	0.00580715120930616	0.0581586609473957	-0.172141064603406	0.0828354176803616	0.0380397436734457	-0.0356860336462997	0.0131941094673848	0.00699199459806783	-0.0337892928696821	0.0131965786833915	0.0106486671627668	-0.00189674077661763	0.00135364838881329	-1.40120639324992	769
HVM44	FBLN3	Survival_Years	0.903313133861998	0.369777466010987	0.0250293027479372	-0.0114816998891167	0.00642634292957659	0.0743965494914952	0.0777930575291343	0.0750159156969569	0.30006132828226	-0.0356860336462997	0.0131941094673848	0.00699199459806783	-0.0347928371062934	0.0132215299522384	0.00867528878987956	-0.000893196540006309	0.000995881611834054	-0.896890282331213	769
HVM44	P20D1	Survival_Years	0.993809098826175	0.635151648230565	0.0229653859603287	-0.0200795221909778	0.0374643708498582	0.59235289880125	0.0303302390714129	0.0297249625869244	0.308322541285394	-0.0265188971587125	0.0200156029524606	0.186137123449047	-0.0259098804502204	0.0200232261872195	0.196595756069601	-0.000609016708492097	0.00128352278550146	-0.474488427764186	343
HVM44	HABP2	Survival_Years	0.91505580568631	0.38189726751229	0.0276562559141716	0.0141402508819141	0.00662024112957711	0.0330102455313736	-0.0697966455705633	0.0728264244816022	0.33817214443832	-0.0356860336462997	0.0131941094673848	0.00699199459806783	-0.0346990915672159	0.0132349506294898	0.00892508772579343	-0.000986942079083803	0.00112870021209234	-0.87440585951007	769
HVM44	FIBB	Survival_Years	0.329869518371346	0.0313945709149561	0.132481455889175	0.0436768367715571	0.0116685360892553	0.000195657906303044	-0.108243591840209	0.0411541689799704	0.00870901913201936	-0.0356860336462997	0.0131941094673848	0.00699199459806783	-0.0309582959539278	0.0132646444686533	0.0198651411449364	-0.00472773769237185	0.00219686805327194	-2.15203534200906	769
HVM44	CO8A	Survival_Years	0.236126289715764	0.0162176883015368	0.165493677538144	0.0578388835313245	0.0198400422447643	0.00365997686578967	-0.102108003894605	0.0240273692435582	2.41152622976207e-05	-0.0356860336462997	0.0131941094673848	0.00699199459806783	-0.0297802207014236	0.013120179382377	0.0235033425583512	-0.00590581294487609	0.00245668203694167	-2.40397937383393	769
HVM44	URP2	Survival_Years	0.993809098826175	0.595531120886465	0.410037783290558	-0.0870485497354184	0.10347379923185	0.4020774798733	0.0223864201400569	0.0327161330924885	0.495302776736724	-0.00475250205315551	0.0349303026172607	0.892032097650511	-0.00280379664619582	0.035133044081797	0.936542728570864	-0.00194870540695971	0.00367099908104857	-0.530837890159071	127
HVM44	SPP24	Survival_Years	0.993809098826175	0.464185765761044	0.0261497075377585	-0.00774689930218047	0.0101351912488451	0.444895555160875	0.120458432029792	0.0473947354647399	0.0112354035030936	-0.0356860336462997	0.0131941094673848	0.00699199459806783	-0.0347528543032663	0.0131514087336488	0.0084012701173945	-0.000933179343033346	0.00127488424140062	-0.731971823581515	769
HVM44	OAF	Survival_Years	0.993809098826175	0.67660480125885	0.0269357907039152	0.0374961535948225	0.0182546582217245	0.0411155560112019	-0.0363873895478294	0.0854213357117446	0.670531161551771	-0.0506533170827517	0.0234513884851614	0.0318258494376928	-0.0492889299353516	0.0237111148476361	0.0387710673379836	-0.00136438714740005	0.00327112220979522	-0.41710063393977	247
HVM44	DIAC	Survival_Years	0.993809098826175	0.831018590127166	0.00371921600999876	-0.00390812850884591	0.0176669304782343	0.825045627864061	0.0417425780983803	0.0515384289068838	0.418483993864947	-0.0438628353557397	0.0178113374835492	0.0142313068657796	-0.0436996999962407	0.0178204802905185	0.0146445170827259	-0.000163135359499007	0.000764474684288783	-0.213395371817678	403
HVM44	MUC18	Survival_Years	0.903313133861998	0.369937186992363	0.0674587542935641	-0.0837266076581599	0.0567562091483221	0.141374082077318	0.0273439478218699	0.0242184449785303	0.259923483001845	-0.0339380116796097	0.0221329732447749	0.126405579063396	-0.0316485956885027	0.0222139832577384	0.155448086449567	-0.0022894159911069	0.00255346743161298	-0.896591028639323	279
HVM44	CO8G	Survival_Years	0.33099618858879	0.034488730786404	0.139401760289687	0.0423599139798391	0.0156404460477937	0.00692273741016829	-0.10809900803732	0.0319522022059481	0.00075554244951214	-0.0328479688653226	0.013488029844365	0.0151200832280942	-0.0282689041835558	0.0134592018678274	0.036047638201787	-0.0045790646817668	0.00216574814264471	-2.11431079708791	738
HVM44	HNRPU	Survival_Years	0.708962257879137	0.178607446485758	0.143429162289751	-0.117955998514301	0.0385758811249869	0.0024078311746929	0.0430431489436698	0.0287387088512108	0.135136538274791	-0.0353986423109238	0.0204191989836836	0.0839016864137048	-0.0303214446980734	0.0206617315724107	0.143168075859822	-0.00507719761285034	0.003774713519986	-1.34505508456948	358
HVM44	MASP2	Survival_Years	0.855525103155983	0.304990510832658	0.0308612663854483	-0.0166707649927775	0.00898781732256089	0.0640171231253013	0.0664663688044492	0.0539844618425045	0.218632276002244	-0.0359040747201714	0.013248034915692	0.00688009786767751	-0.0347960295059091	0.0132739937755296	0.0089366557832985	-0.00110804521426225	0.00108018703065483	-1.02579014820288	765
HVM44	SPA3N	Survival_Years	0.140562310425435	0.00644148067416068	0.202171781838033	0.0378036379489985	0.00890566122960085	2.46160956674492e-05	-0.190846950199287	0.0537192093093242	0.000405245098336354	-0.0356860336462997	0.0131941094673848	0.00699199459806783	-0.0284713246372953	0.0132494817786949	0.0319655368909658	-0.00721470900900439	0.00264816464311346	-2.72441859978994	769
HVM44	UROM	Survival_Years	0.559184614528679	0.0896891853090189	0.111191233786934	-0.0387838504531422	0.019260015927048	0.0444879672616072	0.0977702113104222	0.031013142891129	0.00169960487497236	-0.0341025557959148	0.014727609202358	0.0209195878968148	-0.0303106505416793	0.0146683368811485	0.0392207123917565	-0.00379190525423553	0.00223442363240765	-1.69703954041591	619
HVM44	HEMO	Survival_Years	0.113656378221149	0.00334830574137591	0.230392972614864	0.0472655996612069	0.01175767301721	6.40925339573759e-05	-0.173949160309777	0.0405346536242761	2.00907658888186e-05	-0.0356860336462997	0.0131941094673848	0.00699199459806783	-0.0274642222736947	0.0131832971008368	0.0375666600553093	-0.00822181137260503	0.00280243614628621	-2.93380863770993	769
HVM44	CELA1	Survival_Years	0.993809098826175	0.94979188996561	0.00208198977193528	-0.0580037752276668	0.0212420113217106	0.0064856281952717	0.00157938295938103	0.0250755931196731	0.949797116501042	-0.0440012604332777	0.0138695690729802	0.00157943239437373	-0.0439096502591034	0.0139557533842649	0.00172559510066709	-9.16101741743446e-05	0.00145486594225948	-0.0629681206448956	699
HVM44	FA11	Survival_Years	0.869584250770458	0.334455481065561	0.0309287634634229	0.0229338441617153	0.0209741945796268	0.274571115633733	-0.0493581814136893	0.0240315039123105	0.040347965364678	-0.0365993565176286	0.0135362905328539	0.00701750562745578	-0.0354673836769814	0.0135172937402926	0.00887909346211888	-0.00113197284064722	0.00117281207391583	-0.965178365590785	738
HVM44	TRFE	Survival_Years	0.993809098826175	0.552717552840173	0.00979233224249612	-0.00370330851897433	0.00489674552816398	0.449719401345845	0.0943614327812594	0.0984589655485033	0.338179152930866	-0.0356860336462997	0.0131941094673848	0.00699199459806783	-0.0353365841484182	0.0131998643956896	0.00759030793250406	-0.000349449497881462	0.00058860315764763	-0.593692869875261	769
HVM44	FUCO	Survival_Years	0.993809098826175	0.500800344820538	0.13409555377076	0.0726629902735929	0.0655784022286686	0.269091636898305	-0.0220737853867332	0.0260417268565849	0.397594730781854	-0.011961226213358	0.024966154165606	0.632358340859161	-0.0103572789605004	0.0250541532125908	0.679732623468682	-0.00160394725285757	0.00238246198244803	-0.673230995782555	234
HVM44	AMPL	Survival_Years	0.993809098826175	0.748834400128201	0.0187204122620017	0.0126924706824644	0.0329123314348628	0.70006005306105	-0.024075056819879	0.0419133724149	0.566171628488816	-0.0163229286079998	0.0227645435064113	0.473966757687269	-0.0160173566551348	0.0227987397171347	0.482934249420466	-0.000305571952864978	0.000954385412715201	-0.320176679980505	293
HVM44	CEL3B	Survival_Years	0.707043381790133	0.167952260801132	0.174275681023328	-0.0605170901051992	0.0277183811078873	0.0310288056127544	0.172768793965799	0.0971532791723257	0.0779953160835936	-0.0599938247861176	0.0292728469487281	0.0426713414762178	-0.0495383601143227	0.0295936801076538	0.0968580922777263	-0.0104554646717949	0.00758294331394816	-1.37881350801646	136
HVM44	PUR9	Survival_Years	0.993809098826175	0.789718311126696	0.0111396908620516	-0.0147678436238177	0.0538417306021699	0.78427184226871	0.0475022676894516	0.0416575570531194	0.256120787501825	-0.0629735662956591	0.0265669743755422	0.0191336204922899	-0.0622720602346445	0.0265456572117706	0.0203975592284656	-0.000701506061014552	0.00263055152137441	-0.266676419493974	160
HVM44	ANTR1	Survival_Years	0.993809098826175	0.896609837505543	0.00509001208660697	-0.0332280378770408	0.0573693774913573	0.563140284661388	0.00442468340162366	0.0331823686259251	0.894062131018093	-0.028884714841821	0.0262412574349558	0.272396561707126	-0.028737691294158	0.0263320857572623	0.276498081370534	-0.000147023547663065	0.00113142790652156	-0.129945131117608	211
HVM44	VASN	Survival_Years	0.993809098826175	0.645529567838091	0.0199295804853839	-0.0428275996944114	0.0247896673325511	0.084704299733481	0.0142861154211088	0.029936970336146	0.633435529618232	-0.0307000959148198	0.0161440924748632	0.057825543935687	-0.0300882558823763	0.0162080507148565	0.0640214157383752	-0.000611840032443406	0.00133014079715265	-0.459981404790482	494
HVM44	OBP1A	Survival_Years	0.993809098826175	0.537985147671509	0.013274377912697	0.0584156980706017	0.0484828902390365	0.228647879101505	-0.00749328890247672	0.0104576027149912	0.473890431502394	-0.0329752328102837	0.0136094846669563	0.0156399319103863	-0.0325375071082008	0.0136277781408239	0.0172163427980653	-0.00043772570208287	0.000710752102658068	-0.615862690304911	741
HVM44	CPN2	Survival_Years	0.993809098826175	0.498469309406413	0.0303793083414227	-0.00413175874856262	0.00597182753048986	0.489230182594719	0.262386331244648	0.0802116812566345	0.00112012197135252	-0.0356860336462997	0.0131941094673848	0.00699199459806783	-0.0346019166266764	0.013113678157317	0.00849777501916034	-0.00108411701962332	0.00160159075280969	-0.676900149255632	769
HVM44	PXDC2	Survival_Years	0.993809098826175	0.866458668865455	0.0298334400707644	-0.0583201184089198	0.0272562435776748	0.0333032230532534	0.0090156205736265	0.053448033199327	0.86617890383628	-0.017624251783791	0.023536487723565	0.454646146004466	-0.0170984597244071	0.023785382065845	0.472867679158839	-0.00052579205938379	0.0031267665928642	-0.168158397426829	282
HVM44	EXTL2	Survival_Years	0.879608472066637	0.346948677198133	0.114829122760111	-0.0532478771788863	0.0466597383114878	0.257193233760384	0.143688521478102	0.0865257791360427	0.100749167194906	-0.0666303857399106	0.0365049916072061	0.0716969961191682	-0.0589792769962289	0.0364031784851634	0.109181336913453	-0.00765110874368175	0.00813493975891183	-0.940524327214587	100
HVM44	PI16	Survival_Years	0.603414463825665	0.103796434423948	0.0777315479298724	-0.0270856893703565	0.00914763208978483	0.00316381596360691	0.102413145069893	0.0526045192044499	0.0519266048663698	-0.0356860336462997	0.0131941094673848	0.00699199459806783	-0.0329121030114953	0.0132464545889657	0.01318748827615	-0.00277393063480438	0.00170522860358661	-1.62672068071693	769
HVM44	CBPB2	Survival_Years	0.993809098826175	0.671064138228825	0.00882756417822707	-0.0320714821025051	0.0227425414683797	0.158901461454231	0.00962731158145377	0.0216167304592822	0.656187219106725	-0.034977049709974	0.0133662474420455	0.00905649610580317	-0.0346682875588942	0.0133914509809719	0.00981944916746198	-0.000308762151079834	0.000727032919578132	-0.42468799247632	760
HVM44	RNAS4	Survival_Years	0.236126289715764	0.017269413190479	0.155249068373341	0.0476162225317756	0.0119054390968315	7.21600600748964e-05	-0.164115366159575	0.0553850132269464	0.00317711250812156	-0.0503355922055894	0.015558927178494	0.00128893100636235	-0.0425210384096512	0.0156733010780652	0.00687820270780435	-0.00781455379593817	0.00328215579838606	-2.38092103969617	569
HVM44	CBPN	Survival_Years	0.33099618858879	0.0344236066012951	0.123095796981973	-0.0139995086711616	0.00517311145806763	0.00696054379186008	0.313782494514664	0.0925477059640972	0.000734282077291694	-0.0356860336462997	0.0131941094673848	0.00699199459806783	-0.031293232893483	0.0131665292044238	0.017717730997077	-0.00439280075281675	0.0020769012901153	-2.11507440133223	769
HVM44	PSA6	Survival_Years	0.989778498268245	0.453580981203124	0.0360171670328992	0.011115168933864	0.0142217776090755	0.434977246685061	-0.169634280520002	0.0642030900194121	0.00859167489742722	-0.0523504162121362	0.0176340938243321	0.00318696288462997	-0.0504649025271819	0.017506686948972	0.00417680557496726	-0.0018855136849543	0.00251583511599759	-0.749458369892676	387
HVM44	DKK3	Survival_Years	0.993809098826175	0.843432797804739	0.00415857686235026	0.00417072718649908	0.0190482732249588	0.826822027580376	-0.0272465831303034	0.059551340347182	0.647596091439985	-0.0273261908489867	0.020424898644351	0.181868901362173	-0.0272125527839859	0.0204512973301216	0.184255451216077	-0.000113638065000763	0.000575369637519495	-0.197504452078275	345
HVM44	CD5L	Survival_Years	0.0160469141144299	8.38562582949245e-05	0.596584578934718	0.210654329007914	0.0199993205450979	2.7508272489283e-24	-0.101064798701232	0.0238373159976154	2.51754405094306e-05	-0.0356860336462997	0.0131941094673848	0.00699199459806783	-0.0143962962895718	0.0139800298249222	0.303448126953405	-0.0212897373567279	0.00541296197058826	-3.93310307229337	769
HVM44	VNN3	Survival_Years	0.993809098826175	0.797695884066518	0.0041609931637803	-0.040917149677833	0.0965891023439148	0.672171154664007	0.00412686585897411	0.0128179293531106	0.747726399465628	-0.0405815586340864	0.0205722637773526	0.049531526394927	-0.0404126990460344	0.0206123031668547	0.050930127820474	-0.000168859588051983	0.00065875808502551	-0.25633019448322	297
HVM44	HGFA	Survival_Years	0.842441704217304	0.261087269976735	0.052279247313003	-0.025490272263947	0.00789395781024435	0.00129602029393129	0.073190233485806	0.0610545034071611	0.230997498308757	-0.0356860336462997	0.0131941094673848	0.00699199459806783	-0.0338203946676846	0.013281756711309	0.0110840241752889	-0.00186563897861505	0.00166007960740805	-1.12382500832472	769
HVM44	COMP	Survival_Years	0.993809098826175	0.74684705769914	0.00474518822139798	-0.0106535355318866	0.0282100098215003	0.705822178838247	0.0134282413666548	0.0215912647254682	0.53422261507015	-0.0301480657574971	0.0149864162774915	0.0446944883537295	-0.0300050075109667	0.0149957686131051	0.0458496289740203	-0.000143058246530407	0.000443179827221486	-0.322799544887478	626
HVM44	DEST	Survival_Years	0.855525103155983	0.29826366966123	0.294995076986615	-0.0843660636224376	0.0630194629095178	0.183049968063739	-0.0664495644010443	0.040216575373843	0.100964704123987	0.0190040058810749	0.0287554249037639	0.509883654070914	0.0133979177031331	0.02876236293152	0.642152692266855	0.00560608817794177	0.00538961900862232	1.04016409489672	147
HVM44	GUAD	Survival_Years	0.993809098826175	0.949636325184649	0.00168739587687534	-0.0476199012286708	0.0490609297764424	0.33282943628996	0.00229936499435248	0.0363262317502259	0.949588849913068	-0.0648902462192144	0.0260105784164055	0.0133602236979401	-0.0647807506852946	0.0261286448626797	0.0139399847696772	-0.000109495533919728	0.00173352597734974	-0.063163480299919	234
HVM44	ANGL3	Survival_Years	0.993809098826175	0.556908656243899	0.00965066453841484	-0.0081616712482117	0.00952442666132518	0.391787935485668	0.0453279647410213	0.0561777411347913	0.42002276692091	-0.0383343494216527	0.0140207470400775	0.00641593104880452	-0.0379643974750859	0.0140318024182636	0.0069875312239912	-0.000369951946566747	0.000629770428851272	-0.587439374124877	707
HVM44	PEPL	Survival_Years	0.993809098826175	0.920504898096119	0.000367698721211352	-0.0143211577968159	0.0705450767121075	0.839216525757614	0.00121096677738157	0.0105667461564221	0.908809484837802	-0.0471648262698601	0.0162122982371578	0.00379383918634152	-0.0471474838235545	0.0162299071208421	0.00384487240864845	-1.73424463055831e-05	0.00017377593302736	-0.0997977453117897	494
HVM44	CATZ	Survival_Years	0.993809098826175	0.856412171042682	0.00122605260498014	0.00320027596543031	0.0163758645821109	0.845123923372945	-0.0177663500350299	0.0370947328961923	0.632148577892069	-0.0463742116607215	0.0150305050246474	0.00212480490729405	-0.0463173544377109	0.015040429983078	0.0021662344501428	-5.68572230105282e-05	0.000314226937086044	-0.180943185640889	633
HVM44	TAGL2	Survival_Years	0.855525103155983	0.297439781295027	0.0467683067858752	-0.0669609989560512	0.0276967021327194	0.015908341570882	0.0240442658925593	0.0208233960087998	0.248668886608069	-0.0344256222638561	0.0143645543795345	0.0168446325399408	-0.0328155942005254	0.0144282290180425	0.023283173723041	-0.00161002806333068	0.00154522238247321	-1.04193938787875	640
HVM44	CBPQ	Survival_Years	0.855525103155983	0.307560680960034	0.0460150507718873	-0.0110395811029874	0.0101633249959872	0.277739870167099	0.14240595589566	0.0478598671858018	0.00302164893232607	-0.0341649541462433	0.0132395572223016	0.0100585078014469	-0.0325928520465847	0.0131797914518778	0.0136266510240392	-0.00157210209965859	0.00154074209289925	-1.02035383267833	753
HVM44	GGH	Survival_Years	0.993809098826175	0.905621029874277	0.00789699865616344	0.055954373081184	0.0532298505903657	0.294789325906757	-0.00553446897880552	0.0463814182516371	0.905171296964395	-0.0392146124787075	0.0308376581197978	0.205379142227755	-0.0389049347366612	0.0310435984618448	0.211995176274236	-0.000309677742046323	0.00261191035705834	-0.118563694657231	177
HVM44	AGRE5	Survival_Years	0.993809098826175	0.727330163876638	0.0238754547105924	0.0635760458048172	0.0254538220203817	0.0130216157524586	-0.0154311318158577	0.043822602277288	0.724984436465738	-0.0410903312643462	0.019548256978551	0.0363655128352739	-0.0401092809212011	0.0197733781167629	0.0433774729666729	-0.00098105034314514	0.00281361880028318	-0.348679196715063	328
HVM44	HEPH	Survival_Years	0.603414463825665	0.10870363546756	0.0993488602047109	0.0835346637322291	0.0283696055813504	0.00338194718081971	-0.0480440298418521	0.0251173379126673	0.0563355300431849	-0.0403964561738373	0.0161496921325831	0.0126829063027467	-0.036383114296657	0.0162439182104144	0.0255340327754465	-0.00401334187718029	0.00250200974391952	-1.6040472611802	531
HVM44	CCL8	Survival_Years	0.487390331411427	0.0630177351579422	0.169794415044981	0.0991460412954493	0.0413149827038268	0.0175476822869681	-0.143097046013123	0.0486730501459199	0.00376904922112736	-0.0835569628689818	0.0261144451167964	0.00165747858282156	-0.0693694572357079	0.0259681242733407	0.00833636023039203	-0.0141875056332739	0.00763152196403377	-1.85906634353377	181
HVM44	APOM	Survival_Years	0.993809098826175	0.543321047039231	0.0100197135813943	-0.0109992894524648	0.0122409123036172	0.369171689999493	0.0325079031274876	0.039392894484592	0.409508373990424	-0.0356860336462997	0.0131941094673848	0.00699199459806783	-0.0353284698103078	0.0132040313697669	0.00762311297970564	-0.000357563835991921	0.000588293270701558	-0.607798616437539	769
HVM44	TSP4	Survival_Years	0.985450431030656	0.449821135571538	0.0240295280229403	-0.0243749048336164	0.0110220572975761	0.0273048141231872	0.0351803853752369	0.0437500936591195	0.421582363259578	-0.0356860336462997	0.0131941094673848	0.00699199459806783	-0.0348285151007683	0.0132402385640875	0.00870121504377322	-0.000857518545531349	0.00113471417982639	-0.755713254295056	769
HVM44	Gm20730	Survival_Years	0.723579231665419	0.189039751361459	0.098581914836075	0.226870310331791	0.0401654106626113	2.31324987245622e-08	-0.0163372536778898	0.0120977095212732	0.177289366294024	-0.0375975433022907	0.013198715350739	0.00451391273849991	-0.0338911054904186	0.0134738449036095	0.0121041580570052	-0.00370643781187206	0.00282196363634605	-1.31342507895362	757
HVM44	IGKV9-124	Survival_Years	0.282893552841813	0.0226870443359228	0.372378660585697	0.325410040997094	0.0280292204940815	9.3510745074944e-29	-0.0402054789319469	0.0173011264211697	0.0204016079187689	-0.0351343079836384	0.0132663786822562	0.00825946144878704	-0.0220510414360858	0.0143756200764234	0.12547518085557	-0.0130832665475526	0.00574163911713937	-2.27866403315	764
HVM44	IGKV2-109	Survival_Years	0.993809098826175	0.645939604535287	0.0505508061986408	0.351427106648063	0.0456148478052539	4.74426068784413e-14	-0.00539632531288446	0.0117252994778884	0.645501028650412	-0.0375150296077707	0.0138463789279036	0.0069130791412655	-0.0356186146165319	0.0144543047737928	0.0139810799438983	-0.00189641499123869	0.00412793375978332	-0.459410228360406	691
HVM44	IGKV4-81	Survival_Years	0.395444915800933	0.0485407016122258	0.117457546024358	0.201586713345632	0.0563823187294838	0.000375096195531542	-0.0223832061049967	0.00946373979053378	0.0183090620751751	-0.0384152155869871	0.0138073866070928	0.00555191589618494	-0.0339030586341429	0.0138915628285556	0.0149252534890372	-0.00451215695284418	0.00228741148589792	-1.97260395895622	685
HVM44	IGKV4-63	Survival_Years	0.985450431030656	0.447224042516169	0.117490492411395	0.418079882754617	0.0366291621432734	6.229574830865e-28	-0.0100286328959153	0.013165395664639	0.446454191875611	-0.0356860336462997	0.0131941094673848	0.00699199459806783	-0.0314932639809863	0.0142995878941057	0.0279421734967766	-0.00419276966531337	0.0055164313057332	-0.760051096975655	769
HVM44	IGKV5-39	Survival_Years	0.606866202839339	0.11492201446665	0.24489738200857	0.451817952391642	0.0351653842818093	4.07271303469333e-34	-0.0233310891919457	0.0146879364794684	0.112630501359577	-0.0430441716416665	0.013767823162954	0.00184169793429075	-0.0325027666958948	0.0152704527005808	0.0336424519752093	-0.0105414049457717	0.00668679723457324	-1.57645051524348	729
HVM44	IGKV8-28	Survival_Years	0.61740757905235	0.119237470258883	0.280056541347101	0.351409374031182	0.0323985522964181	1.94197665594716e-25	-0.0254423312805935	0.0161609647662817	0.115870104135544	-0.031924530904373	0.0138477768291228	0.0214370986199049	-0.0229838571951656	0.0149535263880233	0.124742417185602	-0.00894067370920734	0.00573862382428792	-1.55798218927806	718
HVM44	IGKV6-13	Survival_Years	0.855525103155983	0.295417189797114	0.198021389868931	0.410426449788233	0.0293776679550635	1.38049446826084e-39	-0.0172176963380304	0.0164093959023517	0.294398101035228	-0.0356860336462997	0.0131941094673848	0.00699199459806783	-0.02861943566475	0.0148128077095438	0.0537277490272887	-0.00706659798154969	0.00675381784652135	-1.04631160361979	769
HVM44	IGKV3-1	Survival_Years	0.707043381790133	0.160606409687166	0.164336964941363	0.365881448947556	0.0608330040953675	4.12172002214534e-09	-0.021562566416672	0.0149445133203729	0.149861614713555	-0.0480071117680361	0.0180702660844935	0.00821187552370553	-0.0401177687244762	0.0188557303758431	0.0339908546086226	-0.00788934304355987	0.00562305515097876	-1.40303497506807	414
HVM44	IGHM	Survival_Years	0.0160469141144299	9.41508744253677e-05	0.59244139230977	0.272297441422428	0.0258178615140536	2.42111033554856e-24	-0.0776426078371728	0.018468770659083	2.93979559278175e-05	-0.0356860336462997	0.0131941094673848	0.00699199459806783	-0.0145441501868726	0.0139851503957756	0.298689429071159	-0.0211418834594271	0.00541378944407958	-3.90519130413309	769
HVM44	IGHV2-2	Survival_Years	0.993809098826175	0.75603803941093	0.0467069424914215	0.348214570885004	0.0377092305606319	3.11873393381957e-19	-0.00434962107428548	0.0139920515057179	0.755997845286535	-0.0324277581683466	0.0138807341116034	0.0197665590699009	-0.0309131567324519	0.0147195433085741	0.0360775925131889	-0.00151460143589469	0.0048749962603336	-0.310687712361659	713
HVM44	IGHV5-4	Survival_Years	0.903313133861998	0.366583752656128	0.294425675603458	0.482676531521491	0.116930101794412	5.87707062332784e-05	-0.0177031334362547	0.0191323930118816	0.356214007640369	-0.029022221063295	0.028285269920036	0.306414741102373	-0.0204773340192215	0.0297667106729782	0.49250089970387	-0.00854488704407355	0.00946391882567081	-0.902890990663994	180
HVM44	IGHV5-6	Survival_Years	0.110468187308443	0.0030735829529354	0.586599547803732	0.429039277609803	0.0297242627634714	7.54837619851571e-42	-0.0487913631508266	0.0161316423871368	0.002575037507797	-0.0356860336462997	0.0131941094673848	0.00699199459806783	-0.0147526224464715	0.0148362007075153	0.320365978534948	-0.0209334111998282	0.00707142644139687	-2.96028126337874	769
HVM44	IGHV5-9	Survival_Years	0.855525103155983	0.320122367595279	0.125579176558995	0.417695090704417	0.057857764710469	2.31070788503781e-12	-0.0137513978783614	0.0136997447193951	0.316042251895204	-0.0457392024816814	0.016626628467901	0.00618728993578246	-0.0399953110975667	0.017583655175504	0.0234131913977145	-0.00574389138411469	0.00577736281250582	-0.994206452065174	460
HVM44	IGHV2-9	Survival_Years	0.708962257879137	0.17841000698303	0.175117813593232	0.390374207563955	0.0672911215311802	1.39259940755925e-08	-0.0194810878019027	0.0140820485297802	0.167361273313235	-0.0434274164181634	0.0184456434689101	0.0190662400439089	-0.0358225022050118	0.0192260550857577	0.0632077426554364	-0.0076049142131516	0.00565140967351198	-1.34566677209682	398
HVM44	IGHV14-1	Survival_Years	0.238696606800518	0.0179706119686151	0.400020609577383	0.35198633169005	0.0285971767905057	8.05784652953012e-32	-0.0407142394221493	0.0168854755921623	0.0161418297528573	-0.0358252935939803	0.0132136682975987	0.00685802357955149	-0.0214944378122276	0.0144500260683525	0.137306612591751	-0.0143308557817527	0.00605642630955624	-2.36622309085814	764
HVM44	IGHV4-1	Survival_Years	0.993809098826175	0.907998162830187	0.00772732272885789	0.288434340499197	0.0581410723580272	8.77672379589864e-07	-0.00101156170179778	0.00875089082828941	0.908005848905455	-0.0377581139768718	0.01358576624577	0.00559190462426306	-0.0374663448445395	0.0138274840350723	0.00689915452551711	-0.000291769132332288	0.00252474253856343	-0.115563915082725	734
HVM44	IGHV14-2	Survival_Years	0.791553477234158	0.230200419446951	0.0540260714498338	0.161259749259558	0.0488347577341931	0.00100541204705221	-0.0127787492367301	0.00992242289217779	0.198194718277669	-0.0381426567297114	0.0132050903497257	0.00398380593119338	-0.0360819588319455	0.0132958660360107	0.00680675620455554	-0.00206069789776587	0.00171747331506715	-1.19984274555398	762
HVM44	IGHV11-2	Survival_Years	0.57971030482164	0.0942140053363619	0.125567840917107	0.183474168795065	0.0427253243769892	2.014340953006e-05	-0.0231790612268702	0.0127549314372666	0.0696281912192972	-0.0338682178572884	0.0140669259126416	0.0163273350670393	-0.0296154588652384	0.0142362622669272	0.0378830340763208	-0.00425275899204992	0.00254112128551412	-1.67357576212246	684
HVM44	IGHV3-1	Survival_Years	0.869584250770458	0.330581733099654	0.247542505083083	0.442683455815117	0.0504020413415549	2.25573775247595e-17	-0.0134073773180083	0.0136954214120765	0.328047615065723	-0.0239765858496143	0.0158156105433042	0.130119277856002	-0.0180413617250612	0.016938422081415	0.287314582911917	-0.00593522412455312	0.00610028065728564	-0.972942796896501	545
HVM44	IGHV6-3	Survival_Years	0.993809098826175	0.944497567755461	0.00458961870965126	0.19972574852454	0.0391910480926872	4.40512090901052e-07	-0.000866255388999052	0.0124417871293058	0.944511257366146	-0.0376967057453883	0.0132464422934823	0.00455269563461662	-0.0375236922394071	0.0134862816974741	0.005534351062596	-0.000173013505981252	0.00248517714622086	-0.0696181784241616	759
HVM44	IGHV6-6	Survival_Years	0.48740375378948	0.0671208058942222	0.272977847836708	0.316311968897633	0.0290264508072376	9.05755293271434e-26	-0.0307971168354614	0.0165819754085167	0.0636663614284976	-0.0356860336462997	0.0131941094673848	0.00699199459806783	-0.0259445369837045	0.0141784312522323	0.0676687945881564	-0.00974149666259524	0.00532070938896401	-1.83086426084474	769
HVM44	IGHV1-4	Survival_Years	0.637330180541279	0.125465851074198	0.186436747159735	0.32095670855441	0.0675970679196713	2.74890143331199e-06	-0.0190468131202605	0.011765734380833	0.106170589456163	-0.0327896862644364	0.0170694132608892	0.0553556514324281	-0.0266764838169067	0.0174527967789788	0.127080411156189	-0.00611320244752977	0.00398974376315341	-1.53222933863252	479
HVM44	IGHV10-3	Survival_Years	0.993809098826175	0.782377468450556	0.0480183868075152	0.356978235889237	0.0398823800854384	9.26059396464315e-18	-0.00583805029557403	0.0211252802716037	0.782403257759566	-0.0434012267821643	0.0178742016964535	0.0155662678712977	-0.0413171698866177	0.0194168330812378	0.0338879099048969	-0.00208405689554665	0.00754485880450748	-0.276222120194163	471
HVM44	IGHV1-22	Survival_Years	0.707043381790133	0.163800115695591	0.192188962397075	0.378628745115036	0.0356171464882078	1.27257122855991e-24	-0.0193502089390722	0.0137772540319747	0.160599448450894	-0.0381215717954579	0.0131941895006532	0.00397708467203977	-0.0307950264671433	0.014179701503964	0.0301984406565062	-0.00732654532831465	0.00526179593531864	-1.39240392793207	742
HVM44	IGHV1-39	Survival_Years	0.959642094209232	0.420923209898649	0.0629813952556557	0.320581718190844	0.0766864646923935	3.48950537633781e-05	-0.0084637979293905	0.0103196459993981	0.412552297466658	-0.0430815937247827	0.0168931254267789	0.0110906603986531	-0.0403682548421586	0.0172199729663263	0.0194936354243002	-0.00271333888262411	0.00337135862107874	-0.804820604269006	476
HVM44	IGHV1-53	Survival_Years	0.993809098826175	0.553715386527686	0.0393084544108471	0.280867338660718	0.0637751998391702	1.24328117300561e-05	-0.00523784036736127	0.00876435808211462	0.55029649762523	-0.0374254929724349	0.0142104628513789	0.0086489814957165	-0.0359543546881245	0.0144290566221601	0.0129593454937866	-0.00147113828431044	0.00248418359414285	-0.592201916065726	667
HVM44	IGHV1-54	Survival_Years	0.24993469467229	0.0196348041641079	0.39593986115445	0.374847526574039	0.0571751537168853	1.53332634562047e-10	-0.0377175771238543	0.0151068569450017	0.0128962021613525	-0.0357083029024127	0.0183273811379747	0.0520003393401749	-0.0215699624091704	0.0190802346370813	0.25888125611405	-0.0141383404932423	0.00605949411159789	-2.33325426724675	465
HVM44	IGHV1-55	Survival_Years	0.993809098826175	0.848262172849874	0.016621574878811	0.201663908038703	0.0606546569238531	0.000941003208677163	-0.00202536986786373	0.0105678531962219	0.848080890590162	-0.0245731229293988	0.0153842387396761	0.110748084446616	-0.0241646789266216	0.015543886171585	0.120588261168677	-0.00040844400277723	0.00213469236245555	-0.191336236527963	597
HVM44	IGHV8-11	Survival_Years	0.993809098826175	0.577447008031838	0.08123637599628	0.449715423676396	0.049975596563582	3.07402785604168e-18	-0.00690758547133819	0.0123750051092853	0.576926711635563	-0.0382396148120396	0.0150514549684399	0.0113203059176958	-0.0351331670852158	0.0160555721434258	0.0290434871861039	-0.00310644772682377	0.00557592707927015	-0.557117710232032	613
HVM44	IGHV1-66	Survival_Years	0.993809098826175	0.814096245570494	0.0231947148844614	0.345217644731747	0.0582001983775519	5.4190053016522e-09	-0.00278536456871663	0.0118359982710907	0.814043742013591	-0.0414558661712968	0.0158445505949499	0.00913945752303247	-0.0404943091751652	0.016376610994696	0.0137232383912265	-0.000961556996131615	0.0040892099530085	-0.23514493195053	550
HVM44	IGHV1-81	Survival_Years	0.993809098826175	0.869589586046552	0.0175507522308699	0.340452252632804	0.063691344933506	1.252480911977e-07	-0.00144172157393622	0.00877721364852293	0.869579960014316	-0.0279667418842919	0.0142089641185992	0.0494662596273124	-0.027475904526776	0.0145302518391917	0.059078904481806	-0.000490837357515898	0.00298963267529987	-0.164179821009839	667
HVM44	IGHV1-85	Survival_Years	0.993809098826175	0.660290036803492	0.125638394721114	0.353372037014646	0.088740681795156	0.000107370490624412	-0.0111754047259467	0.0252714524822835	0.658992817299803	-0.0314320756902128	0.0270227549880793	0.246657823512434	-0.027483000157742	0.0285311055847077	0.33701850935323	-0.00394907553247088	0.00898512141818435	-0.439512762117897	166
HVM44	IGKV4-53	Survival_Years	0.888434856068733	0.35188418194539	0.164575214628134	0.343414079156898	0.0294821300871941	7.70345887791869e-29	-0.0159953695253837	0.0171269783170231	0.350655728291581	-0.0333770495681608	0.0135194953953973	0.0137884493728209	-0.0278840144718269	0.0147445952196397	0.0590097951976495	-0.00549303509633395	0.00590052023472041	-0.930940811627304	737
HVM44	IGHV2-6	Survival_Years	0.993809098826175	0.535171330461728	0.172231677182221	0.345768788735457	0.0837291508498328	4.44111470330302e-05	-0.00721935897149898	0.0115096525409252	0.530864557083619	-0.0144934372576576	0.0190897291345354	0.448171928633556	-0.0119972082506359	0.0195145822507679	0.539055575437064	-0.00249622900702166	0.00402532319757842	-0.620131324740173	413
HVM44	FN1	Survival_Years	0.802681991970542	0.237783045084563	0.0827280124169085	0.0834562894921128	0.0165433202677592	5.70435384340664e-07	-0.0353746212845984	0.029132583090562	0.225030477605465	-0.0356860336462997	0.0131941094673848	0.00699199459806783	-0.0327337990116984	0.0134121411991339	0.0148935157219062	-0.0029522346346013	0.00250073620460502	-1.18054620441967	769
HVM44	SERPINA1A	Survival_Years	0.855525103155983	0.317822254054219	0.0400070851862875	-0.021977463449952	0.00794992083005706	0.00584136527105149	0.0649617364305686	0.0606364180985101	0.284365710932055	-0.0356860336462997	0.0131941094673848	0.00699199459806783	-0.0342583394582515	0.0132599436492135	0.00996621799195633	-0.00142769418804823	0.0014292047091463	-0.998943103749659	769
HVM44	TUBA4A	Survival_Years	0.993809098826175	0.706987360810637	0.00576128046081806	-0.0211079845831088	0.0259657994220647	0.416565889249911	0.00895775223583334	0.021129012788959	0.671739707972494	-0.0328191098106045	0.0139462540394373	0.0189081220547928	-0.0326300297145113	0.013962227824356	0.0197426653189995	-0.000189080096093278	0.00050299939136288	-0.375905218455563	667
HVM44	GAPDH	Survival_Years	0.903313133861998	0.372118648120814	0.0425745683543783	-0.0607142835837288	0.0526759931680079	0.250054686353951	0.0359476774828134	0.0254856870807305	0.159500722269913	-0.0512638781608106	0.0225437191633655	0.0237216509382221	-0.0490813406759427	0.0225572642445294	0.0304022442883644	-0.00218253748486795	0.00244538770380634	-0.892511842384236	301
HVM44	IGHG2B	Survival_Years	0.926378693366846	0.39117136315654	0.151390596800766	0.351448771739058	0.0269558347860248	3.65071593103346e-35	-0.0153721690487989	0.0178880177369774	0.390419649061566	-0.0356860336462997	0.0131941094673848	0.00699199459806783	-0.0302835037151342	0.0146173936794834	0.0386315009462104	-0.00540252993116554	0.00630036300404107	-0.857495024921635	769
HVM44	IGHV14-4	Survival_Years	0.21253857027084	0.012870584451753	0.205194882933926	0.245457215286527	0.0593674153651422	4.1285455675922e-05	-0.0337423368687715	0.0108362631860905	0.00194575794550635	-0.0403630925228069	0.0150005002603492	0.00735135859309119	-0.0320807924777383	0.0151159128667917	0.0342705780790306	-0.00828230004506858	0.00332979503174876	-2.4873302909335	555
HVM44	IGHV5-9-1	Survival_Years	0.548095980766557	0.0840494589002632	0.358895222386006	0.497232496871627	0.0349879313163843	1.70146947271541e-40	-0.025507790638389	0.0146548658640644	0.0821956278974532	-0.035339847503357	0.0136435005605791	0.00978895399254529	-0.0226565450745522	0.015450245147629	0.142979853194718	-0.0126833024288048	0.00734132472202426	-1.72765855060932	726
HVM44	IGHV5-2	Survival_Years	0.993809098826175	0.702693150853246	0.0110505612558013	0.0262461460212368	0.0642107286934336	0.682904558010612	-0.0121994113834178	0.0114364658098679	0.286637172181106	-0.0289747755910795	0.0161244555217449	0.0729701068123026	-0.0286545880585372	0.0161249438409804	0.0761943742428302	-0.000320187532542321	0.000838873443744257	-0.381687529781828	502
HVM44	IGHV1-37	Survival_Years	0.64274259488267	0.132547334818214	0.132583213128939	0.22847665728986	0.0751329240978479	0.00257369004748626	-0.0282390315091516	0.0163168872181526	0.0845793078972227	-0.0486634723359689	0.0209486217394285	0.0208713710277965	-0.042211512811655	0.0212071764230154	0.0474847672598772	-0.00645195952431399	0.00428948970800618	-1.50413218436488	310
HVM44	IGHV1-11	Survival_Years	0.993809098826175	0.934084224346594	0.00561877423122135	-0.00554801087954744	0.0670384260274098	0.934074917414743	0.0241127369607583	0.0102634822283951	0.0191746891561012	-0.0238090589670967	0.0158478094014145	0.13360515898579	-0.0236752812401027	0.0157802632253151	0.134135330508245	-0.000133777726993953	0.00161748253629784	-0.0827073702447192	546
HVM44	IGHV6-5	Survival_Years	0.548095980766557	0.0844894869769565	0.266961390152671	0.29353824828257	0.0255573819049006	3.18426254719955e-28	-0.0330609640937777	0.0189460131601702	0.0813967218201111	-0.0363522885503049	0.0132256408745725	0.00612968585820653	-0.0266476310636844	0.0143306327531043	0.0633531539774164	-0.00970465748662044	0.00562520092622411	-1.72521081716003	764
HVM44	IGHV6-7	Survival_Years	0.603414463825665	0.109452817867416	0.224886795886592	0.290936113659661	0.0282896263188379	2.69895833719069e-23	-0.0275844674752393	0.017023198139771	0.105566871377877	-0.0356860336462997	0.0131941094673848	0.00699199459806783	-0.0276607158816823	0.014079643565196	0.0498316084316558	-0.00802531776461744	0.00501376352328795	-1.60065741579981	769
HVM44	IGHV1-19	Survival_Years	0.993809098826175	0.62045019165158	0.0472202282922303	0.293447806603942	0.0614843693078846	2.37014241865868e-06	-0.00567629459553419	0.0114004749497553	0.618767180371975	-0.0352750560287188	0.0159109380260274	0.027056012633403	-0.0336093598300215	0.0162702020836257	0.0393564376433836	-0.00166569619869732	0.00336359946924745	-0.495212409778976	536
HVM44	IGHV1-15	Survival_Years	0.993809098826175	0.479043937457071	0.100788979157088	0.356429024947641	0.0479421173565193	3.60979795804878e-13	-0.00867188608513374	0.0121955223464704	0.477314999278766	-0.0306671615054639	0.0143634338037499	0.0331557520280609	-0.0275762496036826	0.0150124027151147	0.0667169722541581	-0.00309091190178124	0.004366674785919	-0.707841104116191	624
HVM44	IGHV1-52	Survival_Years	0.993809098826175	0.891081180365403	0.0266805706460331	0.25245596481449	0.141285842619774	0.0758919917345961	-0.00230245941441587	0.0167646487650134	0.890939033605049	-0.0217862511497289	0.0295856870044981	0.462599502959492	-0.0212049815368164	0.0299788261662493	0.480415539156576	-0.000581269612912563	0.00424481892913097	-0.136936256320258	177
HVM44	IGHV1-18	Survival_Years	0.993809098826175	0.545074803627566	0.0909468521526183	0.463477688313659	0.041742600230933	1.26902113330953e-26	-0.00700256454146065	0.0115542878078352	0.54466033531506	-0.0356860336462997	0.0131941094673848	0.00699199459806783	-0.0324405012203563	0.014244626432304	0.0230446909168272	-0.00324553242594338	0.00536312625113257	-0.605156819729536	769
HVM44	IGHV8-8	Survival_Years	0.94635750262564	0.410991483798271	0.155713593439296	0.387235207392114	0.0660313157238994	8.616966483081e-09	-0.0100710360916266	0.0121286572301407	0.406772343131111	-0.0250450822144492	0.0171709750419354	0.145365725380201	-0.0211452224648546	0.0178073020119471	0.23566559557842	-0.00389985974959449	0.00474348884208417	-0.822150083920296	480
HVM44	IGHV1-42	Survival_Years	0.723579231665419	0.189958058124064	0.140814017754321	0.29431927725121	0.0523245072039794	3.25412493106068e-08	-0.0210719645264823	0.0156342800044678	0.178396151799203	-0.0440430964800526	0.0174270232809394	0.0118339205976242	-0.0378412111103551	0.0180091143346955	0.0361742627728591	-0.0062018853696974	0.00473172369110256	-1.31070319709482	473
HVM44	IGHV1-47	Survival_Years	0.708962257879137	0.176239922077677	0.120939826289888	0.357327527526751	0.0538896289724484	7.74194537365616e-11	-0.0154933704541025	0.0112151849719941	0.167676755254815	-0.0457765479516268	0.0144661926739376	0.00163669096519255	-0.0402403401942063	0.0149999635849647	0.00751470024849587	-0.00553620775742047	0.00409354639881497	-1.35242335570525	592
HVM44	IGHV2-5	Survival_Years	0.1511127004108	0.00735710491272228	0.54284183728424	0.450644085877413	0.0457207033494131	1.95904653552174e-21	-0.0339430176052806	0.0121869939131984	0.00550803413207536	-0.0281780420926608	0.0141812867213894	0.0473490006221896	-0.0128818219520081	0.0151384609959667	0.39512460689314	-0.0152962201406526	0.00570704980570751	-2.68023246009789	661
HVM44	IGKV2-137	Survival_Years	0.993809098826175	0.899943192025805	0.0114694631771719	0.21799287029063	0.0324872235394408	3.85418319055444e-11	-0.00187483997805588	0.0149086491013274	0.899959733626201	-0.0356339038574602	0.0132023097694868	0.00711123514525447	-0.0352252021093082	0.0136049338153152	0.00980961999712271	-0.000408701748152022	0.00325054990584393	-0.125733109778517	764
HVM44	IGKV1-135	Survival_Years	0.993809098826175	0.908120580752098	0.0152143188563214	0.343514376226298	0.0499136223192352	1.54337751973239e-11	-0.00145732625645005	0.0126256662964366	0.908148013714664	-0.0329040376155021	0.0151116660885496	0.0298564024124537	-0.0324034250955595	0.0157341895797016	0.0399029538681626	-0.000500612519942644	0.00433770782912126	-0.115409460402514	596
HVM44	IGKV1-132	Survival_Years	0.993809098826175	0.646860358743273	0.0250775513845407	0.207365420060948	0.0699394044752961	0.00316981505917811	-0.00467652693703151	0.0100853072890807	0.643063839986483	-0.0386700422961426	0.0158857277733354	0.0152655995799612	-0.0377002923234187	0.016034981220286	0.0190985350203503	-0.00096974997272388	0.0021167656301978	-0.458128173893896	528
HVM44	IGKV16-104	Survival_Years	0.0697788662790199	0.0013374361546451	0.552652022999041	0.407174479409573	0.0400277455857259	1.59751815136721e-22	-0.0512293215065816	0.0151552578178374	0.000771405843238906	-0.0377439536034852	0.0149510365063643	0.0118442099985152	-0.0168846812885371	0.016055396340602	0.293385678615308	-0.020859272314948	0.00650262498109262	-3.20782335988921	617
HVM44	IGKV4-70	Survival_Years	0.993809098826175	0.750460591465007	0.0462941821032398	0.403639851182594	0.0446792879722856	2.36087558225489e-18	-0.00436620964693875	0.0137203238819892	0.750424160779161	-0.0380690646654502	0.0148534424107555	0.0106255329133867	-0.0363066884533278	0.0158629346524748	0.022446778094369	-0.00176237621212236	0.00554150426735757	-0.318032095094413	608
HVM44	IGKV4-55	Survival_Years	0.993809098826175	0.814962787892881	0.0178089328466198	0.163278319769607	0.0675290962793445	0.0160292304274511	-0.00301822301935064	0.0128362605522408	0.814219084169015	-0.0276720894808169	0.0178711365427833	0.122262892566469	-0.0271792790975273	0.0180133307348109	0.132082057312025	-0.000492810383289522	0.00210577005058319	-0.234028584057903	446
HVM44	IGKV5-45	Survival_Years	0.377020781416153	0.0439053852384474	0.37771415020595	0.367329647725105	0.0323348183515384	1.24001039917013e-27	-0.0316001487390563	0.0154338434707603	0.0409744939354369	-0.0307313652349252	0.0134483892987253	0.022593731227038	-0.0191236937305468	0.0145672659706916	0.189672397492995	-0.0116076715043785	0.00576065110557263	-2.01499297417086	743
HVM44	IGHV9-3	Survival_Years	0.705357370826276	0.153739764624632	0.294435686091378	0.38732008564335	0.0286549441912532	2.45321706401151e-37	-0.0245906642686223	0.0171428533146011	0.151868734655377	-0.0323481787041049	0.0133181340184817	0.0153845423502157	-0.0228237205135553	0.0148729297484032	0.125318193305581	-0.00952445819054966	0.00667705681830407	-1.42644558069955	754
HVM44	IGHV10-1	Survival_Years	0.993809098826175	0.460352466856699	0.0940628419445099	0.293015329430726	0.040052703575418	6.92509678061171e-13	-0.00940524652385177	0.0126745996882599	0.458299584235316	-0.0292983004935082	0.0135320504145937	0.0307116558490392	-0.0265424190849446	0.0140365554388756	0.0590379400476475	-0.00275588140856361	0.00373290821918085	-0.738266586465488	731
HVM44	IGLV3	Survival_Years	0.993809098826175	0.580755625537557	0.0753797330465221	0.371459792292001	0.0530388395853207	6.92500118522031e-12	-0.00634231607083203	0.0114480885832545	0.579787886806073	-0.0312539633016143	0.0146270205298056	0.0330371784700593	-0.0288980478912927	0.0152410318267081	0.0584476583077349	-0.00235591541032148	0.00426578867868496	-0.552281321879206	601
HVM44	IGHV9-1	Survival_Years	0.993809098826175	0.552669126933541	0.0870597243185011	0.381861897624409	0.0577174842645959	1.07871146750328e-10	-0.00808996903479874	0.0135698800263646	0.551369663336541	-0.0354842718781095	0.0163795006511713	0.0308205884477954	-0.0323950209507586	0.0171911229400057	0.0601738160337721	-0.00308925092735096	0.00520281520388796	-0.593765260976869	458
HVM44	IGHV5-16	Survival_Years	0.48740375378948	0.0671253224878715	0.19132508068824	0.243489663390779	0.0458342033104884	1.45235274931352e-07	-0.0217265660401313	0.0111400237137102	0.0515349719240232	-0.0276502914971685	0.013584142425616	0.04217576166093	-0.0223600972454194	0.0138259005406235	0.106269787805668	-0.00529019425174911	0.00288949966269068	-1.83083400910417	725
HVM44	IGHV8-12	Survival_Years	0.33099618858879	0.0329566821298855	0.390472326614491	0.432469154693164	0.0378573675471182	2.72791322688593e-27	-0.0376617667510816	0.0173494748747016	0.0303722819787158	-0.0417124372738759	0.0155249726680284	0.00743033413784961	-0.0254248848427846	0.017196512294376	0.139844781560713	-0.0162875524310914	0.00763737756228614	-2.13261061120251	575
HVM44	IGKV17-127	Survival_Years	0.705357370826276	0.155848191590094	0.247769350023822	0.433010716155932	0.0375417133511314	2.1208648258294e-28	-0.0189544895705124	0.0132545128349526	0.153132086573566	-0.0331255544824595	0.013481530742356	0.0142367497308233	-0.0249180573791618	0.0146435315358314	0.0892470217025488	-0.0082074971032977	0.00578329018872204	-1.41917435153143	753
HVM44	IGKV20-101-2	Survival_Years	0.993809098826175	0.806535222121739	0.0120774771088907	0.0827297471912797	0.105267310212106	0.432675371293584	-0.00354000705100755	0.0137352774450249	0.79682910220689	-0.0242487636900271	0.0227267758265321	0.28702342520433	-0.0239558998016419	0.0227980096579209	0.294382439768825	-0.000292863888385202	0.00119585949144164	-0.244898243047055	268
HVM44	IGKV3-7	Survival_Years	0.993809098826175	0.67576492168103	0.0424034650569368	0.451473289592428	0.0685785620672547	1.14935578605183e-10	-0.00424611436263371	0.0101316065569882	0.675323575394558	-0.0452087398213767	0.0156475333066401	0.00402730980761592	-0.0432917326020929	0.0163145981792758	0.0082148053487271	-0.00191700721928389	0.0045834090891276	-0.418249207523559	528
HVM44	IGKV6-29	Survival_Years	0.40059574678565	0.0506976786221372	0.303389170212021	0.381381426686273	0.0598849003934079	4.74403698886493e-10	-0.0257304161820555	0.0125327375321542	0.0406498980966053	-0.0323449344809707	0.0159247739290692	0.0428352635145571	-0.0225318316482268	0.0165720695547208	0.17463498283638	-0.00981310283274389	0.00502198186492288	-1.95402992218782	467
HVM44	IGKV12-38	Survival_Years	0.326151353420182	0.0298927590696076	0.526598213538185	0.418623191268667	0.0518733469615892	5.94478905598266e-15	-0.0331759757920596	0.0147143648123378	0.0246158043958919	-0.0263734902672946	0.0166017816839862	0.112825965394165	-0.0124852574077705	0.0176403773071176	0.479442964901912	-0.013888232859524	0.00639566143837276	-2.17150845043129	489
HVM44	IGHV1-76	Survival_Years	0.993809098826175	0.940321046514782	0.0101421311283837	0.358746750387042	0.0567334881244403	4.97952759407484e-10	-0.00079659842000701	0.0106395267887028	0.940341702400346	-0.0281772233984624	0.0148225346109814	0.0577813989085377	-0.0278914463039214	0.0153179155353273	0.0691269085051838	-0.000285777094540967	0.00381716320949712	-0.0748663546347591	624
HVM44	IGHV1-71	Survival_Years	0.855525103155983	0.3071688692198	0.160540552355571	0.435548938283756	0.0377923732697955	2.3403788068687e-28	-0.0133032344082415	0.0129760666747643	0.305601749416115	-0.0360918754621967	0.0132683806210055	0.00668020763588519	-0.0302976658399472	0.0144214941567478	0.0359943770134741	-0.00579420962224954	0.0056740301082071	-1.02118062677683	752
HVM44	IGHV1-67	Survival_Years	0.637330180541279	0.126214323806047	0.276928718570215	0.446488335248751	0.0562543478226681	1.14616199818345e-14	-0.0180163116955774	0.0115607707061053	0.119707315468169	-0.0290474496751821	0.0153683312512838	0.0592655337525718	-0.0210033766589011	0.016193363884441	0.195156747283533	-0.00804407301628097	0.005260306964473	-1.52920220637482	577
HVM44	IGHV1-69	Survival_Years	0.222397700064555	0.0138316081873209	0.387142218464097	0.372775022240518	0.0396864969353718	8.05526742159908e-20	-0.0329495540391385	0.0129175543161157	0.0109609071531943	-0.0317267664283277	0.0136167520975585	0.020090576146388	-0.0194439956885727	0.0143929257003904	0.177151406061332	-0.012282770739755	0.00498973640940386	-2.46160713351639	720
HVM44	IGHV1-74	Survival_Years	0.993809098826175	0.749542251468687	0.0498869403855764	0.492877584244188	0.0476110424293317	2.41426755753322e-23	-0.00380961878080023	0.011927612716239	0.749530327632977	-0.0376386221936952	0.0144348330990952	0.00933133084409533	-0.0357609464921231	0.015595349127978	0.0221653976059037	-0.00187767570157211	0.00588165032811924	-0.319243000998416	667
HVM44	IGLC3	Survival_Years	0.993809098826175	0.493659818974827	0.0854923220647247	0.292858146762786	0.0306223028239414	1.92829481008495e-20	-0.0116351443795441	0.016954437857378	0.492778676105517	-0.0398567583382637	0.013681958988642	0.00369357565981663	-0.036449311517953	0.0145599542598859	0.0125294307211366	-0.00340744682031074	0.00497801230030161	-0.684499477854703	715
HVM44	IGHV1-77	Survival_Years	0.855525103155983	0.279754482127703	0.119551700957044	0.418519713390191	0.0525790937834159	9.1586304863077e-15	-0.0123578537540903	0.0113273357323485	0.275738714368896	-0.0432616631120797	0.0143210955893495	0.00263221648117571	-0.0380896577007999	0.0150831251424855	0.0118261480587487	-0.00517200541127975	0.00478503467748039	-1.080871040626	598
HVM44	IGKV12-89	Survival_Years	0.993809098826175	0.473997839267646	0.10370594488789	0.300256546223481	0.0571946711198883	2.61701464655774e-07	-0.0136098723262238	0.018830861102548	0.470311018551852	-0.0394042334181718	0.0203646687224849	0.0537861602059977	-0.0353177801589573	0.021148109024795	0.0957917648735972	-0.00408645325921449	0.00570742074096285	-0.715989488892157	378
HVM44	RARRES2	Survival_Years	0.993809098826175	0.839490817649941	0.00150423671003115	-0.00940219835402291	0.0417607068139541	0.821963395932275	0.00843027930054697	0.0181750539865248	0.642976354211144	-0.0526932746920627	0.0165458349198581	0.00154416134638497	-0.0526140115338992	0.0165603743444239	0.00158444317008423	-7.92631581635561e-05	0.000391336373936465	-0.202544827014789	496
HVM44	CDH1	Survival_Years	0.89645925790837	0.359464023220214	0.0398487648622117	-0.0660882641251726	0.0401742784854052	0.100711673727748	0.0234909577753981	0.021288581036564	0.270465149777972	-0.038959215608863	0.0175111456118755	0.0266249338047343	-0.0374067389868492	0.0175630432260692	0.0337671306507143	-0.00155247662201379	0.0016941279768907	-0.916386862852658	439
HVM44	C9	Survival_Years	0.24993469467229	0.0193780693790565	0.153002959678087	0.0911695854541038	0.0234290115603649	0.000108582602040773	-0.0598891476785789	0.0204741317854405	0.00354748757483944	-0.0356860336462997	0.0131941094673848	0.00699199459806783	-0.0302259648792441	0.013260093409988	0.0229200458328362	-0.00546006876705564	0.00233518199161489	-2.33817697578241	769
HVM44	KNG1	Survival_Years	0.855525103155983	0.275288367394162	0.0340271778435589	0.00645426539526784	0.00482711447757391	0.181600620859628	-0.188138376569419	0.099703512138413	0.0595502340281171	-0.0356860336462997	0.0131941094673848	0.00699199459806783	-0.0344717386328858	0.0131873234463979	0.00912875142367868	-0.00121429501341387	0.00111304691285141	-1.09096480965306	769
HVM44	FGL1	Survival_Years	0.40059574678565	0.0511398825683808	0.335395168021024	0.075693942339797	0.0324987914656065	0.0202544679705495	-0.0798440669283816	0.0223799964168832	0.000395378898165069	-0.0180196758167756	0.0163563271224531	0.27113097804551	-0.0119759636185237	0.0162540764552134	0.46159594942247	-0.00604371219825181	0.00309885630323572	-1.95030411443769	514
HVM44	LOXL1	Survival_Years	0.942235250442528	0.402493290287234	0.0193327576217012	0.0155384806470607	0.0119181022183336	0.192723090287153	-0.0450596293364005	0.0412612194279079	0.275169039039943	-0.0362161566450022	0.0132791503509937	0.00653917357330941	-0.0355159984665948	0.0132928671672213	0.0077130572786548	-0.00070015817840739	0.000836332682054735	-0.837176632494157	749
HVM44	IGFALS	Survival_Years	0.869584250770458	0.332622350089702	0.0421685645425397	-0.0070133354383826	0.00687013587590206	0.307658069647892	0.214566781569523	0.069780872682102	0.0021825925767886	-0.0356860336462997	0.0131941094673848	0.00699199459806783	-0.0341812048332185	0.0131293900282985	0.00941308299025913	-0.00150482881308123	0.00155321878272112	-0.968845361530387	769
HVM44	BTD	Survival_Years	0.855525103155983	0.298501012408469	0.0292393409819586	-0.00976646536785488	0.00643540478786811	0.129533485152741	0.106838663403461	0.0748622629959114	0.153957869005832	-0.0356860336462997	0.0131941094673848	0.00699199459806783	-0.0346425975402219	0.0132052438889719	0.00888315291014592	-0.0010434361060778	0.00100363854303711	-1.03965328286443	769
HVM44	HAMP2	Survival_Years	0.993809098826175	0.915277631309919	0.00142879849323279	-0.0427890888667495	0.078078622823468	0.584034954330347	0.00150589391006436	0.0138859864272345	0.913705450019422	-0.0450979117397083	0.0199330972952862	0.0243012423887962	-0.0450334759113667	0.0199710557165914	0.0247767336750069	-6.44358283416407e-05	0.000605690570818221	-0.106384070424928	359
HVM44	IGKV12-44	Survival_Years	0.110468187308443	0.00281381632937418	0.638446279257621	0.425056509139143	0.0295432723799785	2.02562852509998e-41	-0.0516090338853011	0.0168991934825014	0.002342341085349	-0.0343595953113512	0.013445945743231	0.0108122425753642	-0.0124228395280215	0.0151761360814521	0.413300009107827	-0.0219367557833298	0.00734314714766951	-2.98737793784942	737
HVM44	IGKV8-30	Survival_Years	0.916879446194264	0.384158982366173	0.123798817786647	0.351660380502427	0.0314220642906714	5.91998396869245e-27	-0.0137320578605431	0.0157315017251437	0.383002401855928	-0.0390070016713906	0.0133900590115921	0.00368692699827313	-0.0341779809790707	0.0144898752128495	0.0185981462448361	-0.00482902069231992	0.00554894776915931	-0.870258811798393	754
HVM44	IGKV8-19	Survival_Years	0.993809098826175	0.83400006615936	0.0243906447980846	0.367967589674656	0.0393532972172089	1.40076069959732e-19	-0.00299302301359714	0.0142778643986128	0.834025052569735	-0.0451540118464028	0.0142815520914372	0.00164180576690683	-0.0440526763822487	0.0152271760545267	0.00394395418958535	-0.00110133546415411	0.00525511150364563	-0.209574138130101	667
HVM44	IGKV1-122	Survival_Years	0.855525103155983	0.314739275356414	0.1825626446023	0.331872391675405	0.142855157209685	0.0224005259036243	-0.0302251510622558	0.0271040739233654	0.267754336441641	-0.0549449379068365	0.0369855102573998	0.140846428796838	-0.0449140447350553	0.0380156306374287	0.240531528223125	-0.0100308931717812	0.00997773879804088	-1.00532729657653	111
HVM44	IGKV6-32	Survival_Years	0.789828364296014	0.226704641170023	0.188926066035831	0.402403409383582	0.0431401762822396	1.45245608427328e-19	-0.0146016553471563	0.0119766845738997	0.223196812656107	-0.031100821700407	0.0135570814434685	0.0220872309287824	-0.0252250658060673	0.0143837337709593	0.0799241116819914	-0.00587575589433969	0.00486045048160662	-1.20889121627209	708
HVM44	IGKV3-9	Survival_Years	0.980031326412339	0.441094295848434	0.0623664543529497	0.372633672424692	0.0684822723228827	7.84782110146252e-08	-0.00719882409213852	0.00925079078655175	0.436781887267628	-0.0430122938112169	0.0151594975157108	0.00471047115968054	-0.040329769552624	0.0155515771205549	0.00974953711915095	-0.00268252425859292	0.00348223009360901	-0.770346641801815	593
HVM44	IGKV12-46	Survival_Years	0.879608472066637	0.346910868323948	0.183319068999623	0.410503573530073	0.0368957003453782	2.38030882160051e-26	-0.0147222642956889	0.0155959916102042	0.34554828525283	-0.032967340150778	0.0143498023682355	0.0219267041977551	-0.0269237980469435	0.0157143623822373	0.0871519937036442	-0.00604354210383449	0.00642521206328068	-0.940598075878711	642
HVM44	IGKV14-111	Survival_Years	0.993809098826175	0.957970495009089	0.00570377119288987	0.358563871763888	0.0590928482188649	2.19723758965967e-09	-0.000485425291283324	0.00921066127790904	0.957985054073971	-0.0305159456802254	0.0138979407996235	0.0284632301079707	-0.0303418897083307	0.0142952934976096	0.0341713018403197	-0.000174055971894662	0.00330273494093487	-0.0527005572676666	673
HVM44	IL18BP	Survival_Years	0.126682748998708	0.0041942538852348	0.277560326116888	0.0592211815000279	0.0156746908251619	0.000173789405085659	-0.164936108366079	0.037585548791125	1.35058165242849e-05	-0.035191309024988	0.0146370281360085	0.0165075768761763	-0.0254235978155321	0.0145897307641319	0.0819231609215205	-0.00976771120945585	0.00341150229270409	-2.86317005570985	619
HVM44	IGHG3	Survival_Years	0.993809098826175	0.742757038347089	0.0242710317640037	0.174358073576233	0.0319288877087965	6.45147557336986e-08	-0.00496757527997092	0.0151082482550162	0.742399732446422	-0.0356860336462997	0.0131941094673848	0.00699199459806783	-0.034819896790139	0.0134622180380503	0.00988366036673769	-0.000866136856160645	0.00263901570744759	-0.328204509626946	769
HVM44	FBLN5	Survival_Years	0.993809098826175	0.918943123684657	0.0019085081571018	0.00295958626891922	0.0279748497408519	0.915784951858432	-0.0091542846268312	0.0245898353940322	0.709832391409695	-0.0141958497701631	0.0159131633111629	0.372749174451414	-0.0141687568750797	0.0159261320833664	0.374051229914725	-2.70928950833479e-05	0.000266229715791263	-0.101765105382113	556
HVM44	MUCL2	Survival_Years	0.993809098826175	0.898775601921271	0.00135767558953335	0.00691194658425494	0.0535810587574576	0.89739628057122	-0.00768235922204279	0.0100301359027138	0.443987847670659	-0.0391110048624128	0.0139480932617589	0.00519194309041149	-0.039057904805829	0.0139525445545564	0.00526745548129977	-5.31000565838181e-05	0.000417426309386778	-0.127208217090641	694
HVM44	DPEP2	Survival_Years	0.993809098826175	0.839314444538871	0.00425923416607425	-0.00921454204898584	0.0144757641060311	0.524660613394387	0.00927828021710835	0.0433739198972454	0.830686947371216	-0.0200728816189083	0.0153802132019698	0.192354585836722	-0.0199873865157055	0.0153976256999652	0.194757789645012	-8.54951032028183e-05	0.000421634894218461	-0.202770464150723	621
HVM44	MGAM	Survival_Years	0.29496670584063	0.0251035494332451	0.146154025660471	-0.0302301394524689	0.0112793534081195	0.0075210692669856	0.172531704177626	0.0423027930701231	5.01909447572137e-05	-0.0356860336462997	0.0131941094673848	0.00699199459806783	-0.030470376169038	0.0131209938113172	0.0204864337036037	-0.00521565747726173	0.00232862065985159	-2.23980554977733	769
HVM44	IGKV4-51	Survival_Years	0.993809098826175	0.979001786541195	0.00384098093366205	0.046460221654966	0.172472368610689	0.788223208710369	0.000534392433214304	0.0202062088011869	0.978956918118447	0.00646397139862962	0.0337885773726663	0.848693817291014	0.00643914340773177	0.0339806723972917	0.85011400459288	2.48279908978732e-05	0.000943298515906272	0.0263203964378336	115
HVM44	H6PD	Survival_Years	0.993809098826175	0.485152116230463	0.0366013861938461	0.0558464217116237	0.0486890176645269	0.252226916496437	-0.018726240814209	0.0212869792260186	0.379673694200329	-0.0285725118727762	0.0186494467667839	0.126477602604469	-0.0275267183311925	0.0186937961848772	0.141858137982689	-0.00104579354158374	0.00149818547768098	-0.69804010061725	344
HVM44	GUCA2B	Survival_Years	0.993809098826175	0.873185235824826	0.0108479362246247	0.0278997027386809	0.172867632662849	0.872126268640156	-0.0211260103678065	0.019600807138289	0.283875261697466	-0.0543337826763897	0.0330535944099098	0.103521328559724	-0.0537443732670737	0.0330300304197944	0.107055729395934	-0.000589409409316093	0.00369272001038142	-0.159613891023168	115
HVM44	GM5938	Survival_Years	0.993809098826175	0.726417293996974	0.00392349848534508	0.0192040795442566	0.0482403399413361	0.690682592931807	-0.00768779156807312	0.0104793629569635	0.46342813796121	-0.0376289072990316	0.0134468383607149	0.00527617762329629	-0.0374812703382387	0.0134527314054353	0.00547684360888138	-0.000147636960792941	0.00042194614160604	-0.349895273911015	728
HVM44	AI182371	Survival_Years	0.993809098826175	0.906611170853827	0.00120478745976	0.00547508533099776	0.00788528855625896	0.487684643887867	-0.00737437705669179	0.0619564052414998	0.905287518681925	-0.0335124202374937	0.0133168758091641	0.0120606781330606	-0.0334720448938453	0.013330024128841	0.0122492501489022	-4.03753436483396e-05	0.000344164527852823	-0.117314076207196	764
HVM44	GM14743	Survival_Years	0.993809098826175	0.67191819958261	0.00618966955936237	0.0435503949900795	0.0449046410093241	0.332440561153681	-0.00508992563250702	0.0108117700674811	0.637938631665728	-0.0358126180468746	0.0132357086933496	0.00697091850576374	-0.0355909497751087	0.0132510059798251	0.00739484818059111	-0.000221668271765811	0.000523398930057939	-0.423516860726621	764
HVM44	MUP9	Survival_Years	0.993809098826175	0.674580404224076	0.00746836861398215	-0.0141461135664544	0.031698832379981	0.655534041380115	0.0188402597214788	0.0152033981987387	0.215655042325246	-0.0356860336462997	0.0131941094673848	0.00699199459806783	-0.0354195171926582	0.0131911474468942	0.00741148763721666	-0.000266516453641536	0.000634759415894863	-0.419870027868447	769
HVM44	SELL	Survival_Years	0.855525103155983	0.294866370403895	0.0579222743308574	0.0212524016030052	0.0194116635732806	0.273959316368262	-0.0935891070102165	0.0259831756323951	0.000337657715743316	-0.0343390053451015	0.0136365930728829	0.0120133217501058	-0.0323500120572537	0.0135357129175713	0.0171064389802121	-0.00198899328784775	0.00189878980781306	-1.0475057742903	739
HVM44	GM20547	Survival_Years	0.821790415167323	0.246133626801342	0.0379497078411354	-0.011353630815185	0.00787333492926675	0.149710267408775	0.119281186162466	0.0611177843770536	0.0513513379599304	-0.0356860336462997	0.0131941094673848	0.00699199459806783	-0.0343317590954137	0.0131877065061341	0.0094156983756667	-0.001354274550886	0.00116768774804625	-1.15979169358585	769
HVM44	C1QTNF3	Survival_Years	0.903313133861998	0.374039644626981	0.031915498897505	-0.0400816675351298	0.0346689015409827	0.248079424442385	0.0234562007753004	0.0168713928121139	0.164944935794043	-0.0294579020723484	0.0144927726285296	0.0425241994746559	-0.0285177384312355	0.0144975369528365	0.049625911470081	-0.000940163641112845	0.00105763284156901	-0.888931965953426	633
HVM44	CES1B	Survival_Years	0.394257354578459	0.047749663238635	0.105448715978397	-0.0378854715650799	0.0137719891674219	0.00608654623349374	0.0993268994923288	0.0348406193484803	0.00447970045563793	-0.0356860336462997	0.0131941094673848	0.00699199459806783	-0.0319229872199355	0.0131979469353229	0.0158101714077074	-0.00376304642636417	0.00190092251346999	-1.97958959384148	769
HVM44	PRG4	Survival_Years	0.0697788662790199	0.0012422108743136	0.292681162173751	0.0882186483323159	0.0179972947379439	1.16969847716827e-06	-0.116487076731264	0.0271418455407864	2.01036405695146e-05	-0.0351110142555546	0.0133902233440329	0.00891913454229756	-0.0248346817981397	0.0134489707443454	0.0652100815107984	-0.0102763324574148	0.00318250600456647	-3.22900646304192	754
HVM44	BLVRB	Survival_Years	0.855525103155983	0.287393171166715	0.0593475188982157	-0.0865687771382147	0.0307413063599912	0.00509268782879864	0.0309123676413386	0.0269035579540649	0.251213430904303	-0.0450911161045699	0.0168953327492923	0.00790812325851914	-0.0424150702394122	0.0170486807555001	0.0132413109174678	-0.0026760458651576	0.00251541713100017	-1.0638576926975	437
HVM44	CP	Survival_Years	0.802681991970542	0.236539653182985	0.0678747907045735	0.00848338248112157	0.00686288792334793	0.216799874244397	-0.285520789638937	0.069515130763038	4.44434278144609e-05	-0.0356860336462997	0.0131941094673848	0.00699199459806783	-0.0332638515814807	0.0130698228491719	0.0111247416937718	-0.00242218206481896	0.00204631447569378	-1.18368026693343	769
HVM44	C6	Survival_Years	0.553405694386329	0.0878565504999572	0.0858122579463774	0.0507507832769373	0.0249703174366684	0.04246099248914	-0.0603399381567964	0.0191935303509168	0.00173379001744988	-0.0356860336462997	0.0131941094673848	0.00699199459806783	-0.0326237345219603	0.0131526765585795	0.0133429104866926	-0.00306229912433937	0.00179416056039522	-1.70681442449321	769
HVM44	IL1RAP	Survival_Years	0.181269292002587	0.00919696898867464	0.184569652601677	-0.038742545902451	0.00960620899891531	6.06943601551884e-05	0.170008415281057	0.049833869353326	0.000680767555586355	-0.0356860336462997	0.0131941094673848	0.00699199459806783	-0.0290994748134704	0.0132428896203792	0.0283002089757999	-0.00658655883282929	0.00252877480693014	-2.60464427863594	769
HVM44	CFH	Survival_Years	0.129061397703476	0.00528074458688528	0.218224406374416	0.039967558016006	0.00852338806735691	3.25975124209172e-06	-0.194847118385429	0.0561499139100461	0.00055003939075948	-0.0356860336462997	0.0131941094673848	0.00699199459806783	-0.0278984701379785	0.0132887838416164	0.0361161932252898	-0.0077875635083212	0.00279185189219823	-2.7893899135851	769
HVM44	FCGBP	Survival_Years	0.787831785862702	0.223068574393204	0.0419334051392237	0.0388496777614795	0.0261920898286157	0.138438730743751	-0.0407593545055419	0.0190780386666188	0.0329761573377233	-0.0377619652648968	0.0135061988564374	0.00531215863548286	-0.0361784774765905	0.0134935811140458	0.00750328799262931	-0.00158348778830621	0.00129963562829394	-1.21840903237232	747
HVM44	APOC3	Survival_Years	0.108017890913795	0.00247504169033245	0.29824215236953	-0.0852677782063771	0.0131134628981124	1.44454740970381e-10	0.124819477041421	0.0365042985579539	0.000661827635307181	-0.0356860336462997	0.0131941094673848	0.00699199459806783	-0.0250429541620958	0.0134656244343108	0.0633105560958485	-0.0106430794842039	0.00351677348032851	-3.02637617797598	769
HVM44	VWF	Survival_Years	0.603414463825665	0.109440433465402	0.157733229126101	0.178517930356026	0.0318378008520368	2.98674123835631e-08	-0.0280122476947108	0.0167715940468447	0.0953340606152153	-0.0317034559603309	0.0139834026044845	0.0236880343793399	-0.0267027674772508	0.0142824891653811	0.0619648357868279	-0.00500068848308012	0.00312403756210155	-1.60071330247263	704
HVM44	IGHG2C	Survival_Years	0.707043381790133	0.168163047291332	0.119168493207337	0.365322073130456	0.0584776668457798	7.00405453221144e-10	-0.01164082646782	0.00823873355898675	0.158089673914084	-0.0356860336462997	0.0131941094673848	0.00699199459806783	-0.0314333827881238	0.0135244996412531	0.0203827726801707	-0.00425265085817587	0.00308581177762544	-1.37813034774542	769
HVM44	CTSS	Survival_Years	0.64274259488267	0.13332455142986	0.540113270011005	0.0545000012683427	0.028217783645148	0.0547724672508091	-0.13650447035408	0.0572194314835717	0.0179383613819463	-0.0137739511700578	0.0237127918068665	0.561950768062076	-0.00633445736262597	0.0236599124504738	0.789170287771604	-0.00743949380743183	0.00495596240170745	-1.50111990455552	231
HVM44	CFL1	Survival_Years	0.993809098826175	0.854646897633233	0.0022221885703277	-0.0113412601594603	0.0516784901218646	0.826580151235485	0.0142597602014481	0.042861112999325	0.739812616480782	-0.0727767446991652	0.0275863423749352	0.00918081321123849	-0.072615021048909	0.027669581438108	0.00954966067150105	-0.000161723650256142	0.000882806658530362	-0.183192603605153	176
HVM44	TPM1	Survival_Years	0.993809098826175	0.923649540374099	0.00319547397699657	0.0051812498682622	0.053643479506019	0.92316446684622	-0.0309272336772381	0.0401143402564515	0.441760246637524	-0.0501464654600366	0.0285149051593852	0.0803825565189198	-0.0499862237346207	0.0285485751450936	0.0817121740187654	-0.000160241725415904	0.00167201282258049	-0.0958376175420688	196
HVM44	ITIH1	Survival_Years	0.993809098826175	0.788960330588525	0.00490555947840012	-0.00149847277062571	0.00548377674789386	0.784732060909964	0.11682558671187	0.0878692584677528	0.184075601308933	-0.0356860336462997	0.0131941094673848	0.00699199459806783	-0.0355109736856996	0.0131880104486371	0.00724684082598128	-0.000175059960600111	0.000654036300373689	-0.267660924172082	769
HVM44	H2-D1	Survival_Years	0.377983189725899	0.0451600210310812	0.125312052508555	0.0475519450167003	0.0204496254004082	0.0203451389452443	-0.100925113647599	0.0255861075274241	8.818031028818e-05	-0.0382978760534403	0.0138586769284522	0.00587239274788006	-0.0334986905984654	0.0137679835869302	0.0152252026234793	-0.00479918545497484	0.002395806276043	-2.00316089951202	707
HVM44	CTSA	Survival_Years	0.993809098826175	0.87594193699273	0.00648807057621455	-0.00366536816653499	0.0227603090561071	0.872173932028757	0.0358568554190597	0.0563761946603724	0.525268397148653	-0.0202569584996331	0.021677257949058	0.350844783135892	-0.0201255299232281	0.0217008437332595	0.354499601704723	-0.000131428576405069	0.000841867267997285	-0.1561155557428	306
HVM44	PKLR	Survival_Years	0.708962257879137	0.176735080680891	0.123679053711534	-0.0454959063886509	0.0131185178636669	0.000576669671510487	0.0910948350720755	0.0621078685490667	0.143179880520876	-0.0335096523182911	0.0169766475498871	0.0490320550242108	-0.0293652102293623	0.0171879790983634	0.0882667896784618	-0.00414444208892874	0.00306796578977181	-1.35087623947625	453
HVM44	ITIH2	Survival_Years	0.707043381790133	0.164307698482824	0.0630802018580897	-0.0148389536859296	0.00499735725545001	0.00307949051582592	0.151700871474359	0.0963764250330928	0.115899791404811	-0.0356860336462997	0.0131941094673848	0.00699199459806783	-0.0334349514403765	0.0132584700161359	0.0118828344119279	-0.00225108220592317	0.0016186349919279	-1.39072874190245	769
HVM44	RBP4	Survival_Years	0.606866202839339	0.114009681781822	0.0859359227783664	-0.0406424150779939	0.0112023737056769	0.000304989062184614	0.0754559547165072	0.042976014741917	0.0795371264189436	-0.0356860336462997	0.0131941094673848	0.00699199459806783	-0.0326193214146051	0.0132910713442472	0.0143456011067106	-0.0030667122316946	0.00194043575550243	-1.58042451186462	769
HVM44	H9H9R5	Survival_Years	0.993809098826175	0.467500889234398	0.137284734930613	-0.210668427582719	0.108197036867074	0.0531631407016468	0.0175931242028851	0.0224655840264487	0.434649478716893	-0.0269972900771709	0.0317496894397549	0.396338078226526	-0.0232909742650816	0.0321360703839036	0.469594947577766	-0.00370631581208928	0.00510124469740452	-0.726551269727373	191
HVM44	SCGB1B2	Survival_Years	0.993809098826175	0.856689578040112	0.00206007570226693	0.0391698348717344	0.0475301423802778	0.410151591639007	-0.00193173950639435	0.0104368473370593	0.853211669787023	-0.036729678136298	0.0133296070872947	0.00600784148948172	-0.0366540122188173	0.0133447817724497	0.00616995073389309	-7.56659174806724e-05	0.000418993352266919	-0.180589780413675	743
HVM44	H2-T3	Survival_Years	0.890775700297357	0.354269222867852	0.0516210736975059	-0.050946932509862	0.0126945735098816	6.58988985158977e-05	0.0361582392123553	0.0379794086386254	0.34137991412635	-0.0356860336462997	0.0131941094673848	0.00699199459806783	-0.0338438822734724	0.0133360509135806	0.011357871288921	-0.00184215137282731	0.00198863378630408	-0.926340176614917	769
HVM44	CES2F	Survival_Years	0.993809098826175	0.972836865812503	0.00375091333288027	0.00145655141765604	0.042769021013666	0.972917145030225	-0.172990030444745	0.0929994879100883	0.0665906507803143	-0.067175338837054	0.0361186604721986	0.066582234592972	-0.0669233699629694	0.0355760730455949	0.0636379209326782	-0.000251968874084656	0.00739985417386826	-0.0340505188567709	100
HVM44	F10	Survival_Years	0.48740375378948	0.0645157704974431	0.0921393568475998	-0.0151242403810643	0.0059692796356115	0.011489996640427	0.217405179087775	0.0804259807396962	0.00702401435177322	-0.0356860336462997	0.0131941094673848	0.00699199459806783	-0.0323979454576879	0.0131950911401292	0.014303129483207	-0.00328808818861186	0.00177869218708241	-1.84859876964171	769
HVM44	GRN	Survival_Years	0.855525103155983	0.315919179115489	0.0431312697492693	0.0299763437908449	0.0265725613402116	0.259799488941969	-0.0578089010077559	0.0263947514370038	0.0289555454907768	-0.0401773353961777	0.0160674366428969	0.012706350340168	-0.0384444359053984	0.0160287484791505	0.0168151359387659	-0.00173289949077941	0.0017279245563475	-1.00287913868324	541
HVM44	SERPINA7	Survival_Years	0.993809098826175	0.793105212751979	0.00476088219832288	0.00577814952314168	0.0214578310856578	0.787792782927274	-0.027077051171225	0.0233841028449395	0.247283215108719	-0.032862659439087	0.0133921542222999	0.0143711305104297	-0.0327062041887739	0.0133896321218262	0.0148222275594666	-0.000156455250313097	0.000596518857844382	-0.262280476561082	732
HVM44	FGG	Survival_Years	0.329869518371346	0.030788504832954	0.133030464327931	0.0428307847957779	0.0114698253831067	0.000202586993214362	-0.110839193085656	0.0418646093150065	0.00827814201510178	-0.0356860336462997	0.0131941094673848	0.00699199459806783	-0.0309387040203103	0.0132632599371309	0.0199302228998313	-0.00474732962598942	0.0021980459005663	-2.15979549142551	769
HVM44	MYH10	Survival_Years	0.993809098826175	0.531535222813855	0.0367699624512201	0.0528809384523435	0.0802189549102376	0.510544230984021	-0.038665108877705	0.019462056582878	0.0483713749065435	-0.0556064544674896	0.0219098979231736	0.0119359742372809	-0.0535618072246746	0.0217697005553542	0.0147581778744214	-0.00204464724281507	0.0032679626850625	-0.625664195053675	214
HVM44	GHR	Survival_Years	0.993809098826175	0.836499160072781	0.00456028991154985	0.02239633865413	0.0309352054124443	0.469499629126568	-0.00637777241076423	0.029621846385112	0.829637377994997	-0.0313222960690888	0.018396814508944	0.0894133636256497	-0.0311794573183183	0.0184305099439685	0.0914703847924703	-0.000142838750770443	0.000692137036339323	-0.206373511705008	424
HVM44	AGT	Survival_Years	0.993809098826175	0.713503314709352	0.00807318566995861	-0.0117618387430114	0.00743340455808435	0.114004388681929	0.0244944673826742	0.0648933445004856	0.705940853626604	-0.0356860336462997	0.0131941094673848	0.00699199459806783	-0.0353979336708487	0.0132237148729855	0.00759454915122535	-0.000288099975450968	0.000784681897204335	-0.367155119134786	769
HVM44	H2-Q2	Survival_Years	0.891034308651499	0.355830394944297	0.0287055603353096	-0.0384832165150102	0.0191400561480937	0.044761985087396	0.0290304636688245	0.0279292981314863	0.298977315764457	-0.0389187880622661	0.013920147195791	0.0053227218437105	-0.0378016024433676	0.013960756967068	0.00694604399106022	-0.00111718561889851	0.00120994045822603	-0.923339335669861	698
HVM44	TIMP2	Survival_Years	0.993809098826175	0.577152233507914	0.015392539240868	-0.0222214613012867	0.0181403379004245	0.221770704267766	0.048848711110213	0.0780120831255673	0.531794564140688	-0.0705205116951268	0.0220326363407995	0.00155350879969156	-0.0694350219515735	0.0221282556262879	0.00191300971374914	-0.00108548974355333	0.00194689488555489	-0.557549229600011	263
HVM44	KNG2	Survival_Years	0.64274259488267	0.13438818006489	0.0622025443084125	0.0109115217985954	0.00574380419144917	0.0578559715404422	-0.203432860241473	0.083660385579663	0.0152639367242673	-0.0356860336462997	0.0131941094673848	0.00699199459806783	-0.0334662715572242	0.0131826934974038	0.0113296555828365	-0.00221976208907546	0.00148278767617864	-1.49701951583257	769
HVM44	THBS1	Survival_Years	0.993809098826175	0.80929586219645	0.00224929782272912	-0.0198783912602168	0.0311432199786315	0.523480329765589	0.00403797856334097	0.0154898083095147	0.794406293233794	-0.0356860336462997	0.0131941094673848	0.00699199459806783	-0.0356057651285172	0.0132059165687679	0.00717129485462163	-8.026851778246e-05	0.000332602726894367	-0.24133451499919	769
HVM44	CLEC3B	Survival_Years	0.855525103155983	0.29357344857417	0.0540742586316462	-0.00983217023425366	0.00892646454673099	0.271064307498364	0.19607931314388	0.0562285182127576	0.000517895263371235	-0.0356525495685279	0.013553382047728	0.00870799874962205	-0.0337246643822817	0.0134606165941683	0.0124507878750426	-0.00192788518624616	0.00183553099389723	-1.0503147005722	738
HVM44	H2-Q4	Survival_Years	0.603414463825665	0.106068710955745	0.071098686992227	0.064329892463171	0.0329602427440703	0.0513551015541505	-0.0435022236148227	0.0150919743390152	0.00406303746089435	-0.0393606898444737	0.0134335916858226	0.00349632675277317	-0.0365621964774233	0.0134013244915004	0.00652212193346233	-0.00279849336705036	0.00173161404552874	-1.61611842678017	742
HVM44	OLFM1	Survival_Years	0.993809098826175	0.689668312417677	0.00813505660844786	-0.00603238389126697	0.0145974487677146	0.679546585617187	0.052481170007794	0.0338536710491438	0.121523152892622	-0.0389163320905598	0.0133006516392941	0.00354229069937591	-0.0385997455260099	0.0132893323602622	0.00378998024455692	-0.00031658656454986	0.000792843516999691	-0.399305232068869	743
HVM44	GPLD1	Survival_Years	0.993809098826175	0.778721317770044	0.00897255469711162	-0.0194923212116784	0.00831149656510172	0.0192757425242027	0.0164267192879292	0.0580399194954432	0.777236361221385	-0.0356860336462997	0.0131941094673848	0.00699199459806783	-0.0353658387574853	0.013250603994839	0.00777269992895166	-0.00032019488881439	0.00113954131584255	-0.28098576538021	769
HVM44	LRG1	Survival_Years	0.0160469141144299	0.000105053447557642	0.402932422114647	0.064317486327083	0.0126683924081948	4.84262700252426e-07	-0.223563773926804	0.0371932731926753	2.88269089512508e-09	-0.0356860336462997	0.0131941094673848	0.00699199459806783	-0.0213069736735314	0.0131151716880131	0.104668015710674	-0.0143790599727683	0.00370726792920171	-3.87861364416264	769
HVM44	CEACAM1	Survival_Years	0.993809098826175	0.714405737459901	0.0506286728019811	0.0350709302104146	0.0853592356732066	0.681740627913253	-0.0217608684399602	0.0270350070025696	0.422109977603215	-0.0150739463655463	0.0286978261109794	0.600149964190537	-0.0143107724671704	0.0287461188149963	0.619311753213098	-0.000763173898375857	0.00208548508266907	-0.365945508178424	175
HVM44	2210010C04RIK	Survival_Years	0.993809098826175	0.863943032336222	0.00152635752135163	-0.008923784784487	0.0166594739061414	0.592429650641564	0.0077787039848698	0.0430092833709596	0.856549062151767	-0.0454778643222068	0.0161180606082389	0.00496678477537676	-0.0454084488419436	0.0161380228236478	0.0050872174117947	-6.94154802632095e-05	0.000405092666921628	-0.171357039836614	527
HVM44	GP5	Survival_Years	0.993809098826175	0.765644113000451	0.0060942356676345	0.013166089937354	0.0311980390366964	0.673320295079651	-0.0167795169596203	0.0398492254388023	0.674007892471432	-0.0362507525872344	0.0213231697077041	0.0901728835514363	-0.0360298319578387	0.0213594097162087	0.0926955017837012	-0.000220920629395718	0.000741151967846895	-0.29807737006691	315
IGKC	Methionine (+)	Survival_Years	0.998698855921982	0.291521861220371	0.0221578350245074	-0.0318864565662601	0.0141705820896187	0.02472730726201	0.0631732317443066	0.0529040993810206	0.232815102862965	-0.0909100779898915	0.0204956212009026	1.05629091321024e-05	-0.0888957074797264	0.0205591059911285	1.74109470700307e-05	-0.00201437051016512	0.00190973797892838	-1.0547889461231	767
IGKC	3-Amino-5-hydroxybenzoic acid (+)	Survival_Years	0.998698855921982	0.61581729341554	0.00956986740960479	0.0286926388784864	0.055754385900244	0.60696684004454	-0.0303212749529431	0.0134131330033729	0.0240735428214055	-0.0909100779898915	0.0204956212009026	1.05629091321024e-05	-0.0900400805973314	0.0204430900586904	1.21584975036248e-05	-0.000869997392560091	0.001733797870169	-0.501787092676085	767
IGKC	N-acetylhistamine	Survival_Years	0.998698855921982	0.46372368697221	0.0100629929945682	-0.028764536569884	0.0336144472907965	0.392428841008661	0.0316799041050468	0.0223321828418161	0.156442470130683	-0.0905553408068469	0.0204760991768937	1.12148119552471e-05	-0.0896440830466868	0.0204722444343577	1.36479912255025e-05	-0.000911257760160038	0.0012436489709606	-0.732729075034875	763
IGKC	3-Indoleacetonitrile	Survival_Years	0.998698855921982	0.0953713722219696	0.054023282056385	-0.0459320150267819	0.0133685588611998	0.000623450719356876	0.106959946947495	0.0560734207260402	0.0568403719350774	-0.0909401595654348	0.0205105703147486	1.06495763284141e-05	-0.0860272736749786	0.0206357540965708	3.42123337401225e-05	-0.00491288589045614	0.00294587018010114	-1.66771975345073	766
IGKC	Allantoin (+)	Survival_Years	0.998698855921982	0.305622493641153	0.0381300566494659	0.103634094114371	0.0243909974355592	2.45487898594876e-05	-0.0363364096383017	0.0344227353953072	0.291537394379655	-0.0987591214682037	0.0216695209359187	6.15849965301629e-06	-0.0949934305719696	0.0219593647672234	1.75257226373935e-05	-0.00376569089623409	0.00367581502210257	-1.02445059764735	686
IGKC	Indole-3-carboxylic acid	Survival_Years	0.998698855921982	0.768587488158749	0.00330104461413268	-0.0563028027732353	0.0412425099247581	0.172616848769011	0.00550380272446589	0.0182666115857342	0.763267582274122	-0.0938731691088689	0.0204671783089848	5.29266404362002e-06	-0.0935632895895704	0.0205055882323286	5.90980424947141e-06	-0.000309879519298398	0.00105321301825461	-0.294223024143713	759
IGKC	N6-methyllysine (+)	Survival_Years	0.998698855921982	0.0839904022263976	0.0520977249609596	0.0760727005514697	0.0254461897635553	0.00288558342980969	-0.0622589733894395	0.0294013719398684	0.0345431608423651	-0.0909100779898915	0.0204956212009026	1.05629091321024e-05	-0.0861738697505947	0.0205699520637053	3.13289012945911e-05	-0.00473620823929675	0.00274088051719425	-1.72798785265731	767
IGKC	L-beta-Homolysine	Survival_Years	0.998698855921982	0.554876341936436	0.00890154586315732	-0.0276009384639699	0.0162954597795995	0.0907406362116526	0.0304704475556296	0.0483665997802947	0.52890219580772	-0.0944794264818014	0.0211101791837011	8.86126306287384e-06	-0.0936384135338488	0.021161201305446	1.11435584381187e-05	-0.000841012947952555	0.00142431374995384	-0.590468882280897	738
IGKC	3-Hydroxymethylglutarate (+)	Survival_Years	0.998698855921982	0.897141889886776	0.00217175384522592	0.0336164004466042	0.0185608982381636	0.0705403566981263	-0.00550069268783481	0.0424425563419045	0.896916997321628	-0.0851447729835732	0.021005859378837	5.60446462057126e-05	-0.0849598594954452	0.0210687434388441	6.11509570473459e-05	-0.000184913488127963	0.00143041430825225	-0.129272677895608	732
IGKC	1-Phenyl-1-pentanone	Survival_Years	0.998698855921982	0.560066868260745	0.00632275580162383	0.0110780710298547	0.0162638413182586	0.495989405650873	-0.0518864901197696	0.0460999138128132	0.260729658582493	-0.0909100779898915	0.0204956212009026	1.05629091321024e-05	-0.0903352757668549	0.0204983248300502	1.20208207802381e-05	-0.000574802223036661	0.000986374823733451	-0.582742188067029	767
IGKC	Isoeugenol	Survival_Years	0.998698855921982	0.303660364555708	0.0279932507079817	-0.1085758751334	0.0393839144453159	0.00599021178168383	0.0224499660750048	0.0202493298686356	0.267956392172584	-0.0870754432465312	0.0209520338714768	3.64679818941587e-05	-0.0846379185332224	0.0210636123751263	6.5101674065478e-05	-0.00243752471330878	0.00236971402623389	-1.02861555711963	710
IGKC	9-Methylguanine	Survival_Years	0.179936653395428	0.00103214141527014	0.218688447267662	0.0718019214851089	0.00987801215591948	9.15460259012121e-13	-0.276886514808863	0.0752870470094063	0.000252204583162373	-0.0909100779898915	0.0204956212009026	1.05629091321024e-05	-0.0710290941933001	0.0210324756673513	0.000770479281222569	-0.0198809837965914	0.00605829114029899	-3.2816157784735	767
IGKC	Pyridoxal (-)	Survival_Years	0.998698855921982	0.0448085695293215	0.0668630264360007	-0.0337925946867395	0.0110076048988043	0.00221861229766833	0.179877366751072	0.067852008813037	0.00819502337413314	-0.0909100779898915	0.0204956212009026	1.05629091321024e-05	-0.0848315550419545	0.0205417921453147	4.04283990768858e-05	-0.00607852294793699	0.00302949577308421	-2.00644708005276	767
IGKC	Urate (+)	Survival_Years	0.998698855921982	0.138212227129914	0.12736810292952	0.204756184667281	0.0623204456763667	0.00114198264997728	-0.0481919797978646	0.0290103302406223	0.0977500975968629	-0.077473132503463	0.0309869797307751	0.0129612847951035	-0.0676055265884895	0.0314599045123202	0.0324637166339762	-0.00986760591497344	0.00665614109205666	-1.48248148266408	312
IGKC	Phenylalanine (+)	Survival_Years	0.998698855921982	0.631633226021997	0.00469933613032738	-0.00918526810423497	0.0086730872455406	0.2899174932376	0.0465111098838589	0.0865035283239207	0.590959199089268	-0.0909100779898915	0.0204956212009026	1.05629091321024e-05	-0.0904828609757826	0.0205207690539151	1.18932386403954e-05	-0.000427217014108777	0.000891094849180448	-0.479429338528546	767
IGKC	Carnitine	Survival_Years	0.998698855921982	0.54234071410537	0.00897584105437285	0.007740887866685	0.0118226019024245	0.512828138182903	-0.105413542261703	0.0633540287471311	0.0965562508699619	-0.0909100779898915	0.0204956212009026	1.05629091321024e-05	-0.0900940835796136	0.0204772762355537	1.24188684491623e-05	-0.000815994410277905	0.00133928268505033	-0.609277204421738	767
IGKC	Glycerol 3-Phosphate (+)	Survival_Years	0.998698855921982	0.597005395287577	0.00581017633839047	0.0296345740738817	0.0248199966997852	0.23286489296768	-0.0178238965993316	0.0302265626109719	0.555586033548231	-0.0909100779898915	0.0204956212009026	1.05629091321024e-05	-0.0903818744058333	0.0205241317859811	1.21989010672298e-05	-0.0005282035840581	0.000999038779432072	-0.528711792707756	767
IGKC	Pro-gly	Survival_Years	0.998698855921982	0.980734676377344	0.000642676564535551	-0.0518799378895777	0.0161278286620089	0.00135233806660551	0.00112635545770011	0.0466428176118394	0.980740608810787	-0.0909248203710348	0.0205185806882159	1.07715410745205e-05	-0.0908663851198478	0.0206744591167661	1.2682911169577e-05	-5.84352511870688e-05	0.002419894664685	-0.0241478490943635	765
IGKC	4-Quinolinecarboxylic acid	Survival_Years	0.998698855921982	0.147292776037026	0.0393620280404553	-0.0907601676932727	0.0464583166042997	0.0511407246228129	0.0362743093760217	0.0167865943681861	0.0310346638463103	-0.0836405684824389	0.0208923993817745	6.89707116720297e-05	-0.0803483060805134	0.0208945383279997	0.000131109322218935	-0.00329226240192538	0.00227184117038977	-1.44916046281552	734
IGKC	N-acetylleucine (+)	Survival_Years	0.998698855921982	0.343252359635151	0.0152616615243054	-0.0255875935651655	0.0166391727259802	0.124522830313295	0.0542231076125407	0.0450545591774833	0.229165122993275	-0.0909100779898915	0.0204956212009026	1.05629091321024e-05	-0.0895226391504615	0.0205218789233279	1.46816422647334e-05	-0.00138743883942993	0.00146391584892487	-0.947758602688049	767
IGKC	Hexanoylglycine	Survival_Years	0.998698855921982	0.61139486346829	0.006828740207681	-0.0120467073060005	0.0223275822685806	0.589673589408426	0.0509765444280745	0.0337593363325189	0.131470107956664	-0.0899286678830746	0.0205500011227068	1.38149716188084e-05	-0.0893145683728782	0.0205363249426616	1.55837943782783e-05	-0.000614099510196343	0.00120865889857239	-0.5080833897154	762
IGKC	N-acetylasparagine (+)	Survival_Years	0.998698855921982	0.268777075867721	0.0226585331576623	-0.0646610366401704	0.0343098892331572	0.0598768420751275	0.0304149126800701	0.0222700281043825	0.1724422620368	-0.0867955471578504	0.0206989462081783	3.08646493772611e-05	-0.0848288873746368	0.0207367992959586	4.77734592116313e-05	-0.0019666597832136	0.00177836120272304	-1.10588320314356	753
IGKC	Guanidinosuccinic acid (+)	Survival_Years	0.880960569287188	0.0185288073846254	0.0908732213023	-0.0849889242499663	0.0255470161042504	0.000921581030503494	0.0972043323137842	0.0291568172171075	0.000898834504763658	-0.0909100779898915	0.0204956212009026	1.05629091321024e-05	-0.0826487863541066	0.0205085141553323	6.15065360699809e-05	-0.00826129163578476	0.00350816178559623	-2.35487760846831	767
IGKC	Dimethylysine	Survival_Years	0.880960569287188	0.0183531577456383	0.115926419506913	0.0703595601756985	0.0130875903588888	1.01880879712858e-07	-0.149786039198442	0.0570737371458965	0.00885697498655729	-0.0909100779898915	0.0204956212009026	1.05629091321024e-05	-0.0803711981514292	0.0208065186460649	0.000121839722378734	-0.0105388798384623	0.00446862804917714	-2.35841509351018	767
IGKC	Citrulline (+)	Survival_Years	0.998698855921982	0.391540841725797	0.0122071977102349	-0.014719558243314	0.0113535730302441	0.195214228992258	0.0753933832477314	0.0660358882489132	0.25394375386444	-0.0909100779898915	0.0204956212009026	1.05629091321024e-05	-0.089800320694016	0.0205145001265296	1.37241956423458e-05	-0.00110975729587548	0.00129519505452722	-0.856826384563802	767
IGKC	Alanine (+)	Survival_Years	0.998698855921982	0.372192008923244	0.0160212971422857	-0.021883347249559	0.0113393007582927	0.0540016007002401	0.0665573395191525	0.06613186309366	0.314533289138068	-0.0909100779898915	0.0204956212009026	1.05629091321024e-05	-0.0894535806171871	0.0205464736179426	1.52537769479957e-05	-0.00145649737270441	0.00163215856791708	-0.892374920754887	767
IGKC	Serotonin	Survival_Years	0.998698855921982	0.288718135951488	0.0195149479452262	0.10017100024392	0.0709854743036932	0.158638431323119	-0.0176648528225591	0.0109785144158763	0.108052432953197	-0.0906743887487662	0.0208033187552945	1.50176309194176e-05	-0.0889048827723689	0.0208091907838241	2.19756068423952e-05	-0.00176950597639737	0.00166786955266776	-1.06093787344882	731
IGKC	Arginine (+)	Survival_Years	0.998698855921982	0.30569238016643	0.0173117980693061	-0.0144854471670391	0.0102155510676683	0.156613610595086	0.108648141439983	0.0733486527724048	0.13896056919314	-0.0909100779898915	0.0204956212009026	1.05629091321024e-05	-0.0893362610772655	0.020506802180405	1.50714379389443e-05	-0.00157381691262587	0.00153647656933778	-1.02430257905214	767
IGKC	Mannosamine (+)	Survival_Years	0.998698855921982	0.805258675830406	0.00224280960793689	0.00491399917144186	0.0193703513480224	0.799808034487217	-0.0407362941515862	0.0389226469649389	0.295627586429813	-0.0892532807957092	0.0205247045145076	1.56201167375435e-05	-0.0890531026800007	0.0205242751435086	1.63077447947123e-05	-0.000200178115708506	0.000811926155728216	-0.246547194343021	761
IGKC	Glucosamine	Survival_Years	0.998698855921982	0.41056662915008	0.0141538618789642	-0.0311250392652351	0.0166803403326001	0.0624375894961344	0.0412735432107501	0.0450156765937895	0.359507237981731	-0.0907625539966045	0.0205065081381252	1.10306716209659e-05	-0.0894779133435546	0.0205565036353535	1.53203978435065e-05	-0.00128464065304997	0.0015611198224392	-0.822896894001874	766
IGKC	4-Pyridoxic acid (+)	Survival_Years	0.998698855921982	0.313951224776076	0.0300969373208004	-0.0677188773332278	0.0195294774675784	0.000555347184147185	0.0404040206636488	0.0383953785031051	0.292995929802675	-0.0909100779898915	0.0204956212009026	1.05629091321024e-05	-0.0881739630708006	0.0206584268144569	2.22479613764039e-05	-0.00273611491909084	0.00271718762041559	-1.00696576803642	767
IGKC	N6-acetyllysine	Survival_Years	0.998698855921982	0.512370666449971	0.0136612833602237	0.0283342039056309	0.0116423645295121	0.0151781689408378	-0.0438321238830759	0.0644341079420332	0.496549157048483	-0.0909100779898915	0.0204956212009026	1.05629091321024e-05	-0.0896681296541716	0.0205841191584436	1.50876062480447e-05	-0.00124194833571994	0.00189566788613112	-0.655150801892119	767
IGKC	Kynurenate (+)	Survival_Years	0.998698855921982	0.18714263903781	0.0310306286648213	-0.0654827309867302	0.0281192543157081	0.0201425380182717	0.0433622992392379	0.0270910455875947	0.109892788577044	-0.0915057766544114	0.0206744617091898	1.10536232254575e-05	-0.0886662948783623	0.0207285794487741	2.14016437031949e-05	-0.00283948177604911	0.00215262419034738	-1.31907919124095	755
IGKC	N-acetylglutamine (+)	Survival_Years	0.998698855921982	0.520641208853317	0.0113364457145021	-0.023671262531693	0.0296656149284583	0.425262311523873	0.0375094431908968	0.0346414786424218	0.279391287412719	-0.0783222448684691	0.0237514710334393	0.00104014544701618	-0.0774343489912798	0.0237617904081245	0.00119028288526974	-0.000887895877189341	0.00138224607754418	-0.642357313660716	554
IGKC	Homo-arginine	Survival_Years	0.998698855921982	0.248059811764177	0.0363634473561196	0.0559809504794755	0.0154731033477687	0.000316936834809555	-0.0590522991626976	0.0484487121318518	0.223281814608886	-0.0909100779898915	0.0204956212009026	1.05629091321024e-05	-0.0876042741547653	0.0206676954121749	2.53004184397134e-05	-0.00330580383512614	0.0028619825660648	-1.155074763321	767
IGKC	Pyridoxal	Survival_Years	0.998698855921982	0.844293839508328	0.00340057673973938	0.0293610273634673	0.0140826012747358	0.0374164982434747	-0.0105308036579946	0.0533795909974202	0.843661097182147	-0.0909243454936346	0.0205185943287489	1.07708244054024e-05	-0.0906151502792728	0.020591555882649	1.23717019694473e-05	-0.000309195214361681	0.00157428036371731	-0.196404161220423	766
IGKC	Trimethyllysine	Survival_Years	0.998698855921982	0.576920545081794	0.01030005696834	0.0275626598306239	0.0127521295288782	0.0309802309457575	-0.0339727365953171	0.0588317701315329	0.56380594074783	-0.0909100779898915	0.0204956212009026	1.05629091321024e-05	-0.0899736990075994	0.0205687896428676	1.39172208040697e-05	-0.000936378982292114	0.00167843400980779	-0.557888470336314	767
IGKC	Gly-asp	Survival_Years	0.998698855921982	0.875041391137073	0.00107372995189967	0.0161360011091668	0.0198565421030165	0.416690072555277	-0.00606865774044955	0.0378609311758887	0.872697561233647	-0.0911997172639154	0.0205201502743655	1.01517055668901e-05	-0.0911017933958844	0.020542649744819	1.06061619640281e-05	-9.79238680310477e-05	0.000622694976518783	-0.157258162862494	766
IGKC	N-acetylmethionine (+)	Survival_Years	0.998698855921982	0.363059383763949	0.0135695453584998	-0.0268325640558157	0.0218799835231906	0.220464894801321	0.0479962902664651	0.0353956281481363	0.175524147528194	-0.0949083774726285	0.020850540023198	6.2363057801443e-06	-0.0936205139396121	0.020860105572787	8.36259091923885e-06	-0.00128786353301645	0.00141593338205212	-0.909550936040464	744
IGKC	Homocitrulline (+)	Survival_Years	0.998698855921982	0.301272017486822	0.0201759668470227	0.0346475838941268	0.0169777207229072	0.0416249778288052	-0.0529387193401159	0.0441564658630268	0.23095163457735	-0.0909100779898915	0.0204956212009026	1.05629091321024e-05	-0.0890758792703072	0.020546662475482	1.6554596004878e-05	-0.0018341987195843	0.00177438518439202	-1.0337094424133	767
IGKC	Caffeine	Survival_Years	0.998698855921982	0.590863067947035	0.00974984448175931	0.0223006102239241	0.0401376311029194	0.578648931485253	-0.0396142246302351	0.0186138793030492	0.0336482619460959	-0.090608766576186	0.0204269126999819	1.05607043520222e-05	-0.0897253451933842	0.0203828626011366	1.22984879756265e-05	-0.000883421382801844	0.00164331248959285	-0.537585753407572	764
IGKC	5-Valerolactone	Survival_Years	0.998698855921982	0.884785854596188	0.000374363400079855	-0.00399827466208284	0.0159456191320383	0.802082193008542	0.00849152779946371	0.0478244542691961	0.859120789624611	-0.0906911851845711	0.0206045065022022	1.23521250032951e-05	-0.0906572337241282	0.0206190557962802	1.2620773739904e-05	-3.39514604429678e-05	0.000234301461627447	-0.144905030498498	751
IGKC	Adrenochrome	Survival_Years	0.998698855921982	0.194317468274321	0.0282004166736364	-0.0892125548454541	0.044100969398894	0.0434375599710293	0.0287370099823831	0.0169828936410262	0.0910416281657351	-0.0909100779898915	0.0204956212009026	1.05629091321024e-05	-0.0883463759107437	0.0205261003820155	1.90023573000343e-05	-0.00256370207914772	0.00197525060236397	-1.29791231354618	767
IGKC	Asymmetric dimethylarginine (+)	Survival_Years	0.880960569287188	0.0125232986484684	0.125259146242447	0.0515530644451673	0.00950598574479	7.910532972369e-08	-0.220885390158714	0.0785241753782961	0.00503783580322482	-0.0909100779898915	0.0204956212009026	1.05629091321024e-05	-0.0795227592360433	0.0207991925296183	0.00014263632575818	-0.0113873187538481	0.00456031739923502	-2.49704521789608	767
IGKC	Indolelactic acid (+)	Survival_Years	0.998698855921982	0.805427182717933	0.00757496428539142	-0.111832749653849	0.0314085954623289	0.000393633991146863	0.00595583782204379	0.024120407821572	0.805037672554997	-0.0879288264653688	0.0206233937083562	2.27181034079226e-05	-0.0872627687452373	0.0208120051761816	3.08706038088158e-05	-0.000666057720131549	0.00270393008068535	-0.246329490873051	762
IGKC	N6-carboxymethyllysine (+)	Survival_Years	0.998698855921982	0.265179135624655	0.0308064191783642	-0.0628780494261384	0.020065594308495	0.00179410107204079	0.0445404079110978	0.0373616761821487	0.233584815299274	-0.0909100779898915	0.0204956212009026	1.05629091321024e-05	-0.0881094640197971	0.0206240791405527	2.1863714448044e-05	-0.00280061397009437	0.00251348986101176	-1.11423324738101	767
IGKC	Acetoacetic acid (+)	Survival_Years	0.998698855921982	0.499140592426803	0.00868943758696179	0.00881960430576824	0.00654073711697015	0.177934792745168	-0.0895683549206781	0.114679948263214	0.435033265126756	-0.0909100779898915	0.0204956212009026	1.05629091321024e-05	-0.0901201205411725	0.0205259082047946	1.29396765016419e-05	-0.000789957448718991	0.00116884828413701	-0.675842587476814	767
IGKC	2-Piperidinone	Survival_Years	0.998698855921982	0.835003174481097	0.000851850602710774	0.00525145781539681	0.0221348745796081	0.812529341892976	-0.0147467250905301	0.0338968640627458	0.663654223280466	-0.0909100779898915	0.0204956212009026	1.05629091321024e-05	-0.0908326361851633	0.0205075249990368	1.08725245829528e-05	-7.74418047281725e-05	0.000371799448928447	-0.208289186418553	767
IGKC	Phosphocreatine (+)	Survival_Years	0.998698855921982	0.446096334381926	0.0100174794614102	0.0582235327155199	0.0523459232737352	0.266398998809891	-0.0158255882307687	0.0151315152675974	0.295983914267247	-0.0919813868993747	0.0209277331216564	1.27899083067228e-05	-0.0910599652452782	0.0209448637541525	1.58158166465793e-05	-0.00092142165409651	0.00120931137120135	-0.761939130020051	718
IGKC	3-O-methyldopa	Survival_Years	0.998698855921982	0.173045155578398	0.040454115689991	-0.11886512040321	0.0362814717348558	0.00110074534714116	0.0309399998915902	0.020651633320284	0.13450778703844	-0.0909100779898915	0.0204956212009026	1.05629091321024e-05	-0.0872323911775023	0.0206251696217778	2.63425178516582e-05	-0.00367768681238918	0.00269925115897309	-1.36248410977374	767
IGKC	Kynurenine (+)	Survival_Years	0.179936653395428	0.000743202332584842	0.197467656713255	0.157214855060615	0.0267822001771562	6.54758731513612e-09	-0.114186411108299	0.0277048797276242	4.18577093835417e-05	-0.0909100779898915	0.0204956212009026	1.05629091321024e-05	-0.0729582779176083	0.0207422298666716	0.000462208262812862	-0.0179518000722831	0.00532200871121864	-3.37312489444845	767
IGKC	Gly-his (+)	Survival_Years	0.998698855921982	0.422460097600923	0.045931500987927	-0.188824907557811	0.0287902987692024	1.0422394997407e-10	0.0221464234716025	0.027401195110944	0.419228700702637	-0.091044191346167	0.0210745978315266	1.78067245907062e-05	-0.0868623949814055	0.0217054152138078	6.94151714590153e-05	-0.00418179636476149	0.00521316637265628	-0.802160542332879	734
IGKC	Dethiobiotin (+)	Survival_Years	0.998698855921982	0.551564043139998	0.0121793882663286	-0.0521027036817882	0.0223417064431784	0.0199790448839947	0.0220790353581572	0.0358525967166867	0.538208468128332	-0.0944528092618699	0.0211832858601017	9.59620700325866e-06	-0.0933024318250241	0.0212748530866366	1.33496939273115e-05	-0.00115037743684579	0.00193204989207554	-0.595418079814685	720
IGKC	Tryptophan (+)	Survival_Years	0.94346216420244	0.0270591442887889	0.0847268521905338	-0.0518222377515378	0.0136719488177917	0.000162524410945723	0.14863358038318	0.0546155153182476	0.00665110976497518	-0.0909100779898915	0.0204956212009026	1.05629091321024e-05	-0.083207553249412	0.0206036201720356	5.93618646057846e-05	-0.00770252474047943	0.00348425916435523	-2.21066355203368	767
IGKC	5-Hydroxy-tryptophan (+)	Survival_Years	0.880960569287188	0.0102145201368827	0.132813754956653	-0.326478945357986	0.0573046534337364	1.76005476111634e-08	0.0378895592759938	0.0131675575894171	0.00412454795173008	-0.0931390228108727	0.0205855882548008	7.05565350402489e-06	-0.0807688794583675	0.020930893239346	0.00012392579543917	-0.0123701433525053	0.00481613122768783	-2.56848137388567	757
IGKC	Indolepyruvate (+)	Survival_Years	0.998698855921982	0.500907637413588	0.00868886282540788	0.0528057440861166	0.0628008236235452	0.400749921901342	-0.0154397890160885	0.0137496965559223	0.261895143098323	-0.0938338611058614	0.0218151191337186	1.96395077376777e-05	-0.0930185515583341	0.0218227409816626	2.3278930947193e-05	-0.000815309547527205	0.00121134330384404	-0.67306233083547	658
IGKC	Gly-phe	Survival_Years	0.998698855921982	0.645527987931069	0.00822929858184562	-0.0152949003840651	0.032318760247971	0.636197982301363	0.0532097213497739	0.0271989722634515	0.0508710585792859	-0.0988951098826373	0.0220956271806542	9.03850259054331e-06	-0.0980812724951287	0.0220500620119783	1.02460068864757e-05	-0.000813837387508654	0.00176927476787794	-0.459983605873025	649
IGKC	Pantothenic acid (+)	Survival_Years	0.998698855921982	0.776060248049484	0.00235558028241378	0.00443039991623922	0.0148734682035616	0.765883161570813	-0.0483355884873408	0.0504210733342662	0.338051405000818	-0.0909100779898915	0.0204956212009026	1.05629091321024e-05	-0.0906959320027057	0.0204979499217157	1.11007084273847e-05	-0.000214145987185688	0.000752823982481392	-0.284456914456735	767
IGKC	Propionylcarnitine	Survival_Years	0.998698855921982	0.359328321988708	0.0142787624245055	0.0224129797892532	0.0150646558123544	0.137229403453686	-0.0579165919844955	0.0497666709953889	0.244892292154823	-0.0909100779898915	0.0204956212009026	1.05629091321024e-05	-0.0896119945842806	0.0205210984260947	1.438862539911e-05	-0.00129808340561092	0.00141612335896506	-0.916645712672659	767
IGKC	Carnosine (+)	Survival_Years	0.998698855921982	0.425935768731289	0.0144732361338091	-0.0460198998695702	0.0227123336486817	0.0430984192572906	0.0285911753267574	0.0330226424053562	0.38687535359062	-0.0909100779898915	0.0204956212009026	1.05629091321024e-05	-0.0895943149642008	0.0205553112369463	1.49196159219062e-05	-0.0013157630256907	0.0016526247398845	-0.796165635147554	767
IGKC	Acetylcarnitine	Survival_Years	0.998698855921982	0.644533083893283	0.00434958982357267	0.00680711942342358	0.0131555405090768	0.605006654492083	-0.0580894098499825	0.0570007906189343	0.308486671999309	-0.0909100779898915	0.0204956212009026	1.05629091321024e-05	-0.0905146564398064	0.0204987647792736	1.15614530713691e-05	-0.000395421550085029	0.000857059292474168	-0.461370121714126	767
IGKC	Serine (+)	Survival_Years	0.998698855921982	0.102727333358495	0.0439047213655322	-0.0250781617475068	0.0105056337897693	0.0172289473834197	0.159157664092417	0.071190061940903	0.0256682924060603	-0.0909100779898915	0.0204956212009026	1.05629091321024e-05	-0.0869186963464265	0.0205188067976051	2.5594157945566e-05	-0.00399138164346498	0.00244603989310487	-1.63177291372731	767
IGKC	Biopterin (+)	Survival_Years	0.998698855921982	0.0312697917981458	0.101277109429866	-0.144050529229881	0.0396670783513364	0.000303707329203813	0.0575310642756332	0.0215090649130938	0.00766494830881119	-0.0818287597534789	0.0219880243690828	0.000214964531089675	-0.0735413794974155	0.0221041460309291	0.000926665710273583	-0.00828738025606328	0.00384811192649147	-2.15362245547242	678
IGKC	Butyrylcarnitine	Survival_Years	0.998698855921982	0.655802352254539	0.00693908416358058	0.0653409931016066	0.0356426428356983	0.067173357327608	-0.00985410708358614	0.0214450792079783	0.646008092667302	-0.0927899313212614	0.0207113324301916	8.64718814291792e-06	-0.0921460541782904	0.0207697775019793	1.05428537907458e-05	-0.000643877142971095	0.00144459035900034	-0.445716073736404	755
IGKC	Anserine (+)	Survival_Years	0.998698855921982	0.895677776515933	0.0025423385787739	-0.0501120340200354	0.0213669694228827	0.0192723470849471	0.00461214961621073	0.0351191279495808	0.89555069321616	-0.0909100779898915	0.0204956212009026	1.05629091321024e-05	-0.0906789537914184	0.0205844863191277	1.2115811616257e-05	-0.000231124198473045	0.00176264793501566	-0.131123291203919	767
IGKC	Diethanolamine	Survival_Years	0.998698855921982	0.708417084927904	0.00313363891615409	0.0230655877645866	0.0248172569239279	0.35297310306966	-0.0123508388846311	0.0302335624721387	0.683013458743527	-0.0909100779898915	0.0204956212009026	1.05629091321024e-05	-0.0906251986316317	0.0205189135356897	1.15068161559518e-05	-0.000284879358259727	0.000761744469779669	-0.373982837502092	767
IGKC	Hist-ser (+)	Survival_Years	0.998698855921982	0.315868355520124	0.0177980961782425	-0.0826780406171859	0.0465568818743187	0.0761646636242373	0.0195702063033565	0.0161019409548807	0.224600261136429	-0.0909100779898915	0.0204956212009026	1.05629091321024e-05	-0.0892920516782559	0.0205322823182468	1.55869808788883e-05	-0.00161802631163562	0.00161321173345435	-1.00298446761911	767
IGKC	2-Aminophenol	Survival_Years	0.998698855921982	0.249527006885123	0.0302472107468798	0.047298773076382	0.0378084806394103	0.211322632364745	-0.058136313251402	0.0197328799137257	0.00331762213606683	-0.0909100779898915	0.0204956212009026	1.05629091321024e-05	-0.0881603017019159	0.0204124185196365	1.77966229193453e-05	-0.00274977628797553	0.00238799711567386	-1.15149899885854	767
IGKC	Pseudouridine (+)	Survival_Years	0.998698855921982	0.312160926309446	0.0374818969447008	0.080149993641456	0.0409317863000853	0.0508543166356897	-0.0380928549966557	0.0322810400081184	0.238632965948502	-0.081456445234651	0.0275390763557536	0.00326720141395023	-0.0784033031488842	0.027647960769615	0.00478578919480825	-0.00305314208576686	0.00302082487049712	-1.01069814261176	454
IGKC	Biotin	Survival_Years	0.998698855921982	0.877414128792471	0.00122115945457284	-0.0288997138654387	0.030539426536335	0.344297343052503	0.00384141177903059	0.0245710479792166	0.875808155573562	-0.0909100779898915	0.0204956212009026	1.05629091321024e-05	-0.0907990622886381	0.020521307003442	1.11012363823568e-05	-0.00011101570125331	0.000719721743221564	-0.154248085873285	767
IGKC	N-acetyltryptophan (+)	Survival_Years	0.998698855921982	0.0427759264185431	0.0901512314338108	-0.116758639369275	0.0236766317981106	1.00676298728123e-06	0.070193139666624	0.0315892457919669	0.0265785997973084	-0.0909100779898915	0.0204956212009026	1.05629091321024e-05	-0.082714422509359	0.0207718928615	7.5015349625956e-05	-0.00819565548053249	0.00404545670206689	-2.02589128598143	767
IGKC	Cytidine (+)	Survival_Years	0.998698855921982	0.871255065451464	0.00191122285993963	0.00237635640646994	0.01456739572509	0.870461435717928	-0.0731158923720868	0.0514425544847669	0.155644115463014	-0.0909100779898915	0.0204956212009026	1.05629091321024e-05	-0.0907363285706383	0.0204820056040293	1.08324946635579e-05	-0.000173749419253175	0.00107210045795155	-0.16206449494962	767
IGKC	N-methylalanine	Survival_Years	0.998698855921982	0.196814227364246	0.036805954041646	0.0438745309046073	0.0138970812551022	0.0016574862311263	-0.0762636564637783	0.0539245646261312	0.157701141023342	-0.0909100779898915	0.0204956212009026	1.05629091321024e-05	-0.0875640458374731	0.0206181077693337	2.44088453600034e-05	-0.0033460321524184	0.00259245428760496	-1.29068125459972	767
IGKC	2'-O-Methylcytidine	Survival_Years	0.998698855921982	0.163569714508835	0.0388203373598605	0.0417614711281353	0.0244277779759759	0.0878125787298761	-0.080735179965028	0.0335874144696763	0.016504191700096	-0.0868518955896687	0.0211383917709222	4.47983901254992e-05	-0.0834802757025344	0.0211088305570774	8.49235920634331e-05	-0.00337161988713432	0.00242011419644126	-1.3931656167681	679
IGKC	5-Methylcytidine (+)	Survival_Years	0.998698855921982	0.252321263182592	0.0307830217668539	0.0334205265922798	0.0110818825174801	0.00265032052810465	-0.0838883131079302	0.0677977056293647	0.21635399088807	-0.0910759060705302	0.0205145214141654	1.03774502898909e-05	-0.0882723144715251	0.0206320104921868	2.12800104199085e-05	-0.00280359159900507	0.00244913039370703	-1.14472941343132	765
IGKC	Glucosamine 6-phosphate (+)	Survival_Years	0.998698855921982	0.749195296587156	0.00560731804741578	-0.03597876327656	0.0171306721819864	0.0360412287681871	0.0141684058756072	0.0438012811193301	0.746429884652699	-0.0909100779898915	0.0204956212009026	1.05629091321024e-05	-0.0904003162688868	0.0205683763913009	1.26778836718782e-05	-0.000509761721004694	0.00159449717491104	-0.3197006109673	767
IGKC	Inosine (+)	Survival_Years	0.998698855921982	0.417999071001987	0.0162434605128673	-0.0869722873420521	0.0955417243287009	0.362981837309962	0.0150885579008129	0.00850563822599968	0.0765179142251992	-0.0807885974966456	0.0212711919881444	0.000158842841630044	-0.0794763111033189	0.0212507191022956	0.000199531993198552	-0.00131228639332669	0.0016203116358785	-0.809897530986502	703
IGKC	Glycine (+)	Survival_Years	0.998698855921982	0.520759199570786	0.00809955681536409	-0.0153130330119545	0.0114082509006249	0.17991398502273	0.0480852709710397	0.0657532151737031	0.464826081819667	-0.0909100779898915	0.0204956212009026	1.05629091321024e-05	-0.0901737466481231	0.020526715862108	1.27988905139255e-05	-0.000736331341768307	0.00114662000120435	-0.642175560338125	767
IGKC	Glycerophosphocholine	Survival_Years	0.998698855921982	0.0672141839990398	0.0550714221745857	-0.0474348519180767	0.0181271466139453	0.00905567431448455	0.105545755545996	0.0412156077282355	0.0106382169634503	-0.0909100779898915	0.0204956212009026	1.05629091321024e-05	-0.0859035307049856	0.0205131768244275	3.1543195608092e-05	-0.00500654728490583	0.00273546069048427	-1.83023916312228	767
IGKC	Uracil (+)	Survival_Years	0.998698855921982	0.123190489374911	0.0457013979163228	-0.215565657278289	0.0720872112102357	0.00288164970972657	0.0191968201984515	0.0106710126628914	0.0724428364913246	-0.0905481090821148	0.0206730003919834	1.36294340736137e-05	-0.0864099339183824	0.0207687517932862	3.558544154023e-05	-0.00413817516373233	0.00268447862128709	-1.54151913556616	740
IGKC	Heptanoylcarnitine	Survival_Years	0.998698855921982	0.576581268433027	0.00556757051303645	-0.0164548678785456	0.0241637597385115	0.496110914598581	0.0317867410485887	0.0325839611064814	0.329628952393399	-0.0939452177604858	0.0209641230938212	8.65046902833835e-06	-0.0934221711362418	0.0209716926703979	9.7623187329791e-06	-0.000523046624244069	0.00093671264116349	-0.558385358816546	729
IGKC	1-Methyladenosine (+)	Survival_Years	0.998698855921982	0.0923571331004753	0.055324092916701	0.0327677566484948	0.00936155895966015	0.000492404076105453	-0.153489836235351	0.0799601427275334	0.0552921850405924	-0.0909100779898915	0.0204956212009026	1.05629091321024e-05	-0.0858805603881142	0.0206259817787854	3.49686261735216e-05	-0.00502951760177729	0.00298825928026284	-1.68309277410992	767
IGKC	Guanosine (+)	Survival_Years	0.998698855921982	0.191880742039306	0.0324998029385296	-0.126171544429909	0.0549353783984291	0.0219461852579329	0.0246569986848738	0.0155472749617881	0.113232571005432	-0.0957240144182091	0.0219838788352626	1.54689051572954e-05	-0.0926130028131323	0.022046169561832	3.02458312033961e-05	-0.00311101160507676	0.00238385199496715	-1.30503555239369	681
IGKC	N4-acetylcytidine	Survival_Years	0.998698855921982	0.0999063259667545	0.0470900247031876	0.0641818089568681	0.0315872307704269	0.042518569772156	-0.0664028061469097	0.0236820232442463	0.00517970659701377	-0.0905043529958567	0.0205252311377051	1.1888501671677e-05	-0.0862425007775359	0.0204879361892747	2.87288926731736e-05	-0.0042618522183209	0.00259030674352357	-1.64530792693824	766
IGKC	Ophthalmic acid (+)	Survival_Years	0.998698855921982	0.723513162865455	0.00222638737198228	0.0155582347693783	0.0358848076252473	0.664734502975649	-0.0129936105935003	0.0212335487652531	0.540767912512109	-0.0908007504262682	0.0206767638280622	1.29093796365407e-05	-0.0905985927821526	0.020688181963002	1.36362603461927e-05	-0.000202157644115559	0.000571442170088248	-0.353767458366503	757
IGKC	5'-Methylthioadenosine	Survival_Years	0.998698855921982	0.263203706110938	0.0342803369656374	0.0386537094965872	0.0109718430893333	0.000452651916896129	-0.0806242957701383	0.0683293363297165	0.238401488030139	-0.0909100779898915	0.0204956212009026	1.05629091321024e-05	-0.0877936498828256	0.0206597644855178	2.41391223083572e-05	-0.00311642810706585	0.00278538257665847	-1.11885100925867	767
IGKC	7-Methylguanosine	Survival_Years	0.998698855921982	0.0938312963272864	0.0751818129817307	0.0631651819092674	0.01293312652689	1.28136765994725e-06	-0.107624148319211	0.0603348912401118	0.074880566258227	-0.0904221198824357	0.0209843646968398	1.86741862568357e-05	-0.0836240209760229	0.0212964607075726	9.44096765282006e-05	-0.00679809890641292	0.00405729514454901	-1.67552486674433	741
IGKC	Retinoic acid	Survival_Years	0.998698855921982	0.12637725815053	0.0680926295766077	-0.179683870446819	0.0371674730092924	1.62867592744018e-06	0.0337683010690221	0.0209584781959905	0.107568976837039	-0.0891083083767377	0.0210697038249192	2.64320502799475e-05	-0.0830406893422424	0.0213809727048943	0.000112155520366502	-0.00606761903449533	0.00396953880314008	-1.52854508682358	750
IGKC	N-acetylneuraminate (+)	Survival_Years	0.998698855921982	0.553564824986124	0.00930162011315534	-0.0372182311324648	0.0504832460597347	0.461480863066741	0.0303743553037426	0.0305167429633403	0.320277486026882	-0.121535792952397	0.0285316322598404	2.64731601832067e-05	-0.120405313176203	0.0285546166170088	3.17796615231331e-05	-0.0011304797761943	0.00190821849633277	-0.592426799324537	363
IGKC	Decanoylcarnitine	Survival_Years	0.998698855921982	0.632986135340973	0.00376484965339881	-0.0142441763689273	0.0207957825740702	0.49358475773428	0.0240282601637343	0.0360734180703539	0.505557419996452	-0.0909100779898915	0.0204956212009026	1.05629091321024e-05	-0.0905678152142807	0.0205096950702647	1.1549028925458e-05	-0.000342262775610701	0.00071673854367743	-0.477528073005012	767
IGKC	N-glycolylneuraminic acid (+)	Survival_Years	0.998698855921982	0.235151456983168	0.0488589323905175	0.107517984029214	0.0224026819021134	1.92489848591477e-06	-0.0412323949226233	0.0336516252015007	0.220861534726855	-0.0907351790526898	0.0205563933428145	1.16541320047162e-05	-0.0863019550739129	0.0208655564404923	3.9366462683295e-05	-0.00443322397877687	0.0037342062819829	-1.18719311254085	763
IGKC	Tyr-phe	Survival_Years	0.998698855921982	0.973618447295115	0.000582765416027392	0.00101099570745207	0.0305671104113411	0.973624439679346	-0.0537302494808904	0.0259681189262485	0.0389024972803993	-0.0932125518974791	0.0211250481624422	1.18216143927367e-05	-0.0931582308458936	0.0210760768044882	1.14227158637478e-05	-5.43210515855092e-05	0.00164258828915406	-0.0330703998952074	725
IGKC	Commendamide	Survival_Years	0.998698855921982	0.0696823965118528	0.0704378475097326	-0.291981624347371	0.0711114499572481	4.50209845615535e-05	0.0226530414994969	0.0112033204919983	0.0435580167773969	-0.0939022427185553	0.0211097072535389	1.00677170225851e-05	-0.0872879708651238	0.0213157216567318	4.71608041713337e-05	-0.0066142718534315	0.00364629684263442	-1.81396966261604	719
IGKC	Guanidoacetic acid (+)	Survival_Years	0.998698855921982	0.291428796808426	0.0188693453962309	-0.0381043786813456	0.0223734618956838	0.0889641872559264	0.0450188067868786	0.0334991216889603	0.179395700733948	-0.0909100779898915	0.0204956212009026	1.05629091321024e-05	-0.0891946643283019	0.0205243045841203	1.58000431656584e-05	-0.00171541366158955	0.0016259962138211	-1.05499240835151	767
IGKC	Thiamine monophosphate	Survival_Years	0.998698855921982	0.178969654668105	0.0335466745430559	0.0492837287075534	0.0294052812565756	0.0941746466990598	-0.0600798031775173	0.0267112886814631	0.0248036112413039	-0.0882637924901823	0.0210034736682395	2.97818063506641e-05	-0.0853028357695783	0.0209851074688839	5.34180390447126e-05	-0.00296095672060397	0.00220320060787208	-1.34393423368912	731
IGKC	Indole	Survival_Years	0.998698855921982	0.710509365116031	0.00765447287060093	-0.0491041762920313	0.019878141385473	0.0137237895054239	0.0141712737731183	0.0377463421700938	0.7074441777193	-0.0909100779898915	0.0204956212009026	1.05629091321024e-05	-0.0902142092642536	0.020591007712978	1.34907298916179e-05	-0.000695868725637839	0.00187478735125988	-0.371172082620574	767
IGKC	Proline (+)	Survival_Years	0.998698855921982	0.366257650134322	0.0135818155277131	0.0111824342520886	0.00931960261951335	0.230565129503118	-0.110416379925337	0.0804166912278732	0.170148429353521	-0.0909100779898915	0.0204956212009026	1.05629091321024e-05	-0.0896753540810228	0.0205032170116623	1.39521794431316e-05	-0.00123472390886872	0.00136659251802521	-0.903505538470936	767
IGKC	Cytosine	Survival_Years	0.998698855921982	0.162432790159978	0.0491806254002497	0.0518240715079388	0.0129463302614215	6.87872715213489e-05	-0.0862729299461435	0.0578760865421784	0.136476362520473	-0.0909100779898915	0.0204956212009026	1.05629091321024e-05	-0.0864390634991631	0.0206973586461679	3.31260458128735e-05	-0.00447101449072833	0.0032005862816471	-1.39693609147991	767
IGKC	Cortisol (+)	Survival_Years	0.998698855921982	0.276620143458569	0.0207001828748181	0.0911017245325817	0.0520622448409938	0.080560056154416	-0.0202184791764643	0.0145556630726129	0.165240747485825	-0.0889817414435851	0.0205436548096751	1.68815680482533e-05	-0.0871398031231831	0.0205734393068875	2.57028189345535e-05	-0.00184193832040199	0.00169304626144492	-1.0879432903564	754
IGKC	Carn(14:0)	Survival_Years	0.998698855921982	0.367538135579749	0.0139300672059374	-0.0286206688516569	0.0191235808824983	0.134915421485004	0.0442471663628815	0.0392059534761501	0.259436656760382	-0.0909100779898915	0.0204956212009026	1.05629091321024e-05	-0.0896436944937953	0.0205225666431413	1.43097227626385e-05	-0.0012663834960962	0.00140538384265165	-0.901094389776683	767
IGKC	Threonine (+)	Survival_Years	0.998698855921982	0.148690876446044	0.0441360661418016	-0.0419461648209733	0.0125380999873809	0.000862392992923432	0.0956562592132848	0.0597468614434264	0.10979458571151	-0.0909100779898915	0.0204956212009026	1.05629091321024e-05	-0.0868976647747733	0.0206270215665663	2.83079130736058e-05	-0.00401241321511819	0.0027783504708508	-1.44417101341771	767
IGKC	S-adenosylmethionine	Survival_Years	0.998698855921982	0.254571404179409	0.0221658153958038	0.0166279473771176	0.0116033847495289	0.15226889269357	-0.121187297544321	0.0645182253721143	0.0607241766133231	-0.0909100779898915	0.0204956212009026	1.05629091321024e-05	-0.0888949819835494	0.0204891311863929	1.63108566632787e-05	-0.00201509600634206	0.00176868938942629	-1.1393159355107	767
IGKC	Phenylacetaldehyde	Survival_Years	0.998698855921982	0.849301884765747	0.00563204995242279	-0.11663996342631	0.0374571595998004	0.00192452394810099	0.00419706467461861	0.0220475795900903	0.849081595905087	-0.0869213650945656	0.0213769088991169	5.34711352443071e-05	-0.0864318196244202	0.0215462944694097	6.71443044965369e-05	-0.000489545470145372	0.00257642972025603	-0.190009246631701	691
IGKC	Creatinine (+)	Survival_Years	0.998698855921982	0.899258829658344	0.000368511696894988	-0.00303528646430069	0.00934631656834411	0.745455532637683	0.0110373197057132	0.0802870838912912	0.890693895608642	-0.0909100779898915	0.0204956212009026	1.05629091321024e-05	-0.0908765765627865	0.0205105415968281	1.07995386754095e-05	-3.35014271049106e-05	0.000264629066670808	-0.126597684549088	767
IGKC	Cholic acid (+)	Survival_Years	0.998698855921982	0.698971719149184	0.00525835328084409	-0.036387159191269	0.0909351704436125	0.68917187348363	0.0128710472092379	0.00855223933810278	0.132775411504656	-0.0890660666461911	0.0206532259872996	1.84509976408907e-05	-0.0885977258024302	0.0206370417403713	2.00906392054486e-05	-0.000468340843760878	0.00121109400796586	-0.38670891002714	724
IGKC	3-Hydroxybenzaldehyde (+)	Survival_Years	0.998698855921982	0.444643266609777	0.0167614436901856	-0.0110755398996505	0.0137824402881085	0.421885562895279	0.134840004112776	0.0544386297570912	0.0134734226199864	-0.0890988791433604	0.0205495849499377	1.65205435615006e-05	-0.0876054532977403	0.0204880008745968	2.15121663756041e-05	-0.00149342584562009	0.00195378457980752	-0.764375899500249	765
IGKC	Carn(20:4) (+)	Survival_Years	0.998698855921982	0.832164536219059	0.00140452994086175	0.0113973942898728	0.0504615308867304	0.821384105810399	-0.011401933651445	0.0186063689933675	0.540240613951299	-0.0925237189409832	0.023101196756671	6.96789477868057e-05	-0.0923937666074907	0.0231140816169213	7.19829152916286e-05	-0.000129952333492488	0.000613195892565086	-0.211926294791179	626
IGKC	1-Phenylethylamine	Survival_Years	0.998698855921982	0.446730874541274	0.00955026842308323	-0.0140329950299939	0.0129928172276369	0.280464979325719	0.0618695898709566	0.0577103953843515	0.284035233861189	-0.0909100779898915	0.0204956212009026	1.05629091321024e-05	-0.0900418623427246	0.020509568122132	1.29581187957762e-05	-0.000868215647166894	0.00114107311848678	-0.760876435612001	767
IGKC	Alkyl-PC(p-16:0)	Survival_Years	0.998698855921982	0.0380969401202075	0.101462252605943	-0.0996478901254454	0.0180854880138624	4.94640872212179e-08	0.0925653446934444	0.0413530787981009	0.0254882369176307	-0.0909100779898915	0.0204956212009026	1.05629091321024e-05	-0.0816861366924551	0.0208520456939047	9.7718883401698e-05	-0.00922394129743633	0.00444782325370731	-2.07381021486141	767
IGKC	LPE(18:1) (+)	Survival_Years	0.998698855921982	0.761170162934174	0.00268388184574386	-0.0266357351780111	0.0460859103949627	0.563727267763115	0.0145945362398281	0.0408409709632119	0.721082464299445	-0.14484102679349	0.0324986554819719	1.17748111698363e-05	-0.14445229059116	0.0325643399796419	1.29147545440355e-05	-0.000388736202329948	0.00127897094039871	-0.303944515118351	319
IGKC	LPC(15:0/0:0)	Survival_Years	0.998698855921982	0.294833755608034	0.0227662554510534	-0.0482693791811689	0.0238046832865453	0.0429864436809264	0.0434704709547695	0.0355295253967469	0.221573879794107	-0.0921667882630506	0.0218184980697489	2.7318134005012e-05	-0.0900684956173508	0.021877672522578	4.32373626213148e-05	-0.00209829264569976	0.00200299699951498	-1.04757652967421	685
IGKC	5-Methylcytosine	Survival_Years	0.998698855921982	0.321500576282194	0.0409084004612918	0.0604026599025907	0.0122935031739576	1.10092686093715e-06	-0.0617900358854239	0.0610454561554906	0.311772424020019	-0.0912351126142829	0.0204977201085478	9.85289968833942e-06	-0.0875028300913268	0.020826400238678	2.97252821787484e-05	-0.00373228252295614	0.0037647385324417	-0.991378947248027	766
IGKC	LPC(18:1)	Survival_Years	0.998698855921982	0.188529880588694	0.0730710837798005	-0.0999203719843124	0.0151269427444091	7.52662213824921e-11	0.0664819174839591	0.0495469666612839	0.180070445566954	-0.0909100779898915	0.0204956212009026	1.05629091321024e-05	-0.084267180064664	0.0210744110294299	7.0070917812491e-05	-0.00664289792522756	0.00505186176296689	-1.31494055793923	767
IGKC	3-Methylhistamine	Survival_Years	0.998698855921982	0.251151157899749	0.0299359662112944	0.048875868996054	0.0383218001819463	0.202604853329093	-0.0571936129220449	0.021749328012721	0.00874201580012205	-0.0933788979069007	0.0217329716434772	1.98942540072826e-05	-0.0905835103743119	0.0216643236357539	3.28272116408449e-05	-0.00279538753258889	0.0024359448602869	-1.14755780320071	694
IGKC	Maltol (+)	Survival_Years	0.998698855921982	0.669543484527288	0.00644795489452014	-0.044250040106205	0.025844111259013	0.0872839587014057	0.0130272480146298	0.0295614464579732	0.659571922639728	-0.0894014081287631	0.0206869656607959	1.76233537146432e-05	-0.0888249518816423	0.020739623649195	2.09070558240665e-05	-0.000576456247120851	0.00135072753274509	-0.426774633037439	754
IGKC	Thymine	Survival_Years	0.998698855921982	0.874257005946788	0.00652422906688575	0.102156301931584	0.0202934833460297	6.02861843881003e-07	-0.00586210960145158	0.0370242057436348	0.874238248455328	-0.0917888431357269	0.0205082117649396	8.80520723030882e-06	-0.091189991697325	0.020867261072496	1.41883024828261e-05	-0.000598851438401926	0.0037841263333757	-0.15825355330241	766
IGKC	Taurocholic acid (+)	Survival_Years	0.998698855921982	0.613968424997268	0.00616590357732479	0.0342335758872373	0.0625046928012608	0.584065527998457	-0.0157541734833176	0.0121684973565035	0.195838340839628	-0.0874683956241576	0.0207136550245855	2.71371536313455e-05	-0.0869290739306756	0.0207084011231724	3.02350023391123e-05	-0.000539321693481853	0.00106919824397482	-0.504416927843885	761
IGKC	Tmao	Survival_Years	0.998698855921982	0.157385807384326	0.0525080263655843	0.118503528252684	0.0278894146125291	2.41825651692389e-05	-0.0402815750921107	0.0268657442747572	0.134201842189596	-0.0909100779898915	0.0204956212009026	1.05629091321024e-05	-0.0861365692179009	0.0207245181629311	3.6100264684614e-05	-0.00477350877199055	0.00337608459955548	-1.41391858859789	767
IGKC	Imidazoleacetic acid	Survival_Years	0.999215408689283	0.98944941990661	9.21546683526762e-05	0.000261552008630451	0.0197767939074993	0.989451657803369	-0.0320310600210738	0.037925232161179	0.39861368287447	-0.0909100779898915	0.0204956212009026	1.05629091321024e-05	-0.0909017002018045	0.02049955754883	1.06252482422152e-05	-8.37778808707437e-06	0.000633549331140315	-0.0132235765634782	767
IGKC	Biliverdin	Survival_Years	0.998698855921982	0.40138586071063	0.0134926735661017	-0.0680481215469861	0.0414589033622114	0.101151363764574	0.017831651897479	0.0182625579478257	0.329182909637752	-0.0899310584932332	0.0206098511454655	1.46163194513435e-05	-0.0887176480775299	0.0206479316749688	1.96524874883363e-05	-0.00121341041570319	0.00144600163281839	-0.839148717514341	761
IGKC	Dihydrothymine (+)	Survival_Years	0.998698855921982	0.94528115658044	7.89335716769855e-05	0.00145238616596299	0.0158912405615299	0.927202958084618	-0.00491479410351635	0.0472873187344701	0.917249128402329	-0.0904327374632774	0.0205108555729695	1.19099782716727e-05	-0.0904255992843128	0.0205245827388227	1.20900694585394e-05	-7.13817896450362e-06	0.00010400392454227	-0.068633746235244	766
IGKC	Bilirubin	Survival_Years	0.998698855921982	0.0687416383503582	0.0560398459659522	0.178273662083778	0.0696359199095017	0.0106800455059237	-0.0307109826686772	0.011865729849561	0.00985435872670194	-0.097697615904635	0.0216210889870753	7.34107500431309e-06	-0.0922226565580985	0.0216345872641477	2.30563729414516e-05	-0.00547495934653651	0.00300803092272612	-1.82011405041496	699
IGKC	N-acetylalanine (+)	Survival_Years	0.0166780584560269	3.1889213109038e-05	0.291504404141285	0.0949508464723391	0.0137770412208726	1.1708501883389e-11	-0.279099019118288	0.0535001529796911	2.36105045641005e-07	-0.0909100779898915	0.0204956212009026	1.05629091321024e-05	-0.0644093898750105	0.0207757972303889	0.00200654547449036	-0.026500688114881	0.00637106545729186	-4.15953788146224	767
IGKC	PC(18:0/20:4)	Survival_Years	0.998698855921982	0.701599954796346	0.00283226547636092	0.0155545962141728	0.0353668420555357	0.660203874335467	-0.0165534014383119	0.0212088999418961	0.435348227489829	-0.0909100779898915	0.0204956212009026	1.05629091321024e-05	-0.0906525965145474	0.0205036390828362	1.12693108678619e-05	-0.000257481475344049	0.000671991873523118	-0.383161590919433	767
IGKC	4-hydroxyproline (+)	Survival_Years	0.998698855921982	0.651314642515034	0.00357144473290058	0.0132784505809649	0.0173392001968745	0.444034415294535	-0.0242484173310353	0.0433150780961372	0.575774110812438	-0.090154387167365	0.0205039543031101	1.25750427360296e-05	-0.0898324057561682	0.0205214581704077	1.37217487658406e-05	-0.000321981411196765	0.000712448155717228	-0.451936619686556	766
IGKC	Ureidopropionic acid (+)	Survival_Years	0.998698855921982	0.0402859844778122	0.0807725709570839	0.0995365285287076	0.0420229823811691	0.0181118505867704	-0.0732602056168836	0.0178739078568917	4.61717959028038e-05	-0.09027899520839	0.0205947920903351	1.33740836001952e-05	-0.0829869286619861	0.0204547549917322	5.50025553571572e-05	-0.00729206654640392	0.00355571014954354	-2.05080454809851	756
IGKC	Cinnamaldehyde	Survival_Years	0.998698855921982	0.620525837516298	0.0110166589091708	-0.0138486808161743	0.02731564295563	0.612341498603772	0.0746595311021601	0.0324555073237092	0.0217544133335369	-0.0938520493956976	0.0223101105005339	2.968060996784e-05	-0.0928181133795785	0.022238929069457	3.42021810616868e-05	-0.00103393601611905	0.00208831565395798	-0.495105236681741	649
IGKC	Asparagine (+)	Survival_Years	0.998698855921982	0.497312906800227	0.0145484701419483	-0.0284239878867526	0.0113689230705233	0.0126274501819839	0.0465312102055372	0.0659823277165116	0.480901448792809	-0.0909100779898915	0.0204956212009026	1.05629091321024e-05	-0.0895874754346533	0.020588122490288	1.54109430500547e-05	-0.00132260255523813	0.00194866104289079	-0.678723762689934	767
IGKC	L-5-Oxoproline	Survival_Years	0.998698855921982	0.345125345908341	0.0168925694219738	-0.04740557977831	0.0252955124662942	0.0613107965199878	0.0323950220793195	0.0296415421842812	0.27479375152984	-0.0909100779898915	0.0204956212009026	1.05629091321024e-05	-0.0893743731862902	0.0205410736004591	1.5438910669207e-05	-0.0015357048036013	0.00162665654095653	-0.944086698657511	767
IGKC	Ornithine (+)	Survival_Years	0.998698855921982	0.338294339306235	0.0153335076917008	-0.0198917785285098	0.0158790674181532	0.210705295655149	0.0700777146755991	0.0471873559132398	0.137941040918192	-0.0909100779898915	0.0204956212009026	1.05629091321024e-05	-0.0895161076097804	0.0205006028516438	1.44086388377793e-05	-0.00139397038011112	0.00145578163430098	-0.957540847656353	767
IGKC	Oxindole	Survival_Years	0.998698855921982	0.859353012686366	0.00293588760233217	0.0398453607515749	0.0199287220790244	0.0459275431421721	-0.00669844031684476	0.0376532969741953	0.8588514991721	-0.0909100779898915	0.0204956212009026	1.05629091321024e-05	-0.0906431762189939	0.0205637221691725	1.1969143247715e-05	-0.000266901770897573	0.00150623625034421	-0.177197813979433	767
IGKC	Allopurinol	Survival_Years	0.998698855921982	0.394730437558724	0.0119471285899949	-0.0498973996595423	0.0417737238053997	0.232673862232458	0.0217669537747945	0.0179457106322323	0.22553918171395	-0.0909100779898915	0.0204956212009026	1.05629091321024e-05	-0.0898239635980198	0.0205087175469975	1.35784588316221e-05	-0.0010861143918717	0.00127617507290928	-0.851070056865868	767
IGKC	1-Methylnicotinamide	Survival_Years	0.998698855921982	0.240459664884474	0.0228166036850108	-0.047638958581645	0.0301078809566513	0.114009993804938	0.0435412377227738	0.0248726059421113	0.0804310561590953	-0.0909100779898915	0.0204956212009026	1.05629091321024e-05	-0.0888358187694227	0.0205016275659477	1.67158163023507e-05	-0.00207425922046878	0.00176707356114678	-1.17383863698501	767
IGKC	2-Pyrrolidinone	Survival_Years	0.998698855921982	0.157808810178566	0.0329566964409913	0.0302048827151092	0.0145149713065158	0.0377789126761596	-0.0991924342828512	0.0515704908617201	0.0548058470857326	-0.0909100779898915	0.0204956212009026	1.05629091321024e-05	-0.0879139821461518	0.0205179000567701	2.06905648222029e-05	-0.00299609584373969	0.00212116052227672	-1.41247954234217	767
IGKC	N-methylnicotinate (+)	Survival_Years	0.998698855921982	0.366450468409332	0.0136265428929805	0.034706524351992	0.0249167451029331	0.164064541329058	-0.0356932911106196	0.0300878464987892	0.23588048785321	-0.0909100779898915	0.0204956212009026	1.05629091321024e-05	-0.089671287912758	0.0205166276396586	1.41440012989435e-05	-0.00123879007713346	0.0013716446619899	-0.903142126719829	767
IGKC	M-aminobenzoic acid	Survival_Years	0.998698855921982	0.806783861226696	0.00121197707632921	-0.00867400404214345	0.0315219696248782	0.783259200908851	0.0127024301574827	0.0238010125533116	0.593713035916344	-0.0909100779898915	0.0204956212009026	1.05629091321024e-05	-0.0907998970593605	0.0205064786749089	1.09400339024809e-05	-0.000110180930531049	0.000450495609027223	-0.244577146420957	767
IGKC	Methylimidazoleacetic acid (+)	Survival_Years	0.880960569287188	0.0164599047353857	0.103198244596212	0.077151787010059	0.0175771648542552	1.30092197596928e-05	-0.121601337159415	0.0424588580628004	0.00430099596835458	-0.0909100779898915	0.0204956212009026	1.05629091321024e-05	-0.0815283175252299	0.0206588883397531	8.68294838406835e-05	-0.00938176046466155	0.00391142187530728	-2.39855499195533	767
IGKC	Nicotinamide	Survival_Years	0.998698855921982	0.536872049816788	0.0103604432058308	-0.0280701471041627	0.042609824798303	0.510259312419566	0.0333818885796647	0.0188211970198578	0.0765598861830631	-0.0904434785684268	0.0212354343918567	2.33356150328497e-05	-0.0895064440453808	0.0212094962266335	2.76432748506525e-05	-0.000937034523045957	0.0015173420922866	-0.617549943291871	719
IGKC	Isoleucine	Survival_Years	0.998698855921982	0.586874497901708	0.00558256143921922	-0.0122600517122027	0.0114167277858516	0.283228878945568	0.0413955102096057	0.0657104646065185	0.528908219848712	-0.0909100779898915	0.0204956212009026	1.05629091321024e-05	-0.0904025668940687	0.0205197209445725	1.20921600708823e-05	-0.00050751109582278	0.000934005024650282	-0.543370841086007	767
IGKC	4-Acetamidobutanoic acid	Survival_Years	0.998698855921982	0.155916694940586	0.0344019911693675	0.0371262516030598	0.0158563828202762	0.0194731670598255	-0.0842392529591382	0.0472240566785175	0.0748591918904993	-0.0909100779898915	0.0204956212009026	1.05629091321024e-05	-0.0877825902896767	0.0205407135470765	2.17276818869488e-05	-0.00312748770021476	0.00220410243099775	-1.41893936335754	767
IGKC	Betaine (+)	Survival_Years	0.998698855921982	0.724788042156095	0.00281431652864883	0.00465669954145671	0.0119127870157126	0.695988808034047	-0.053668704111121	0.0662387322441154	0.418078642328517	-0.0888027438565415	0.0210356166533074	2.74114243070411e-05	-0.0885528248267167	0.0210429610786712	2.90445363021952e-05	-0.000249919029824833	0.000709862197945744	-0.352066965318154	731
IGKC	N-methylaminoisobutyric acid	Survival_Years	0.998698855921982	0.985331949628571	0.00014513946502717	-0.000172852862848695	0.00940025422424157	0.985334151753074	0.0763345186627368	0.0797784774095724	0.338962542914255	-0.0909100779898915	0.0204956212009026	1.05629091321024e-05	-0.0908968833498065	0.0204967848114524	1.06077333218517e-05	-1.31946400850312e-05	0.000717696374834502	-0.0183847105094739	767
IGKC	3-Methylglutarate	Survival_Years	0.998698855921982	0.841769875389423	0.00219197094502397	-0.0058596143147641	0.028970357607408	0.839769445734477	0.0338908798790106	0.0273000829352519	0.21486045638164	-0.0905976812009384	0.0210968602218215	1.99536044979345e-05	-0.0903990937160594	0.0210894433551472	2.06618596026914e-05	-0.000198587484879001	0.000994777202433401	-0.199630112545021	731
IGKC	4-Guanidinobutanoic acid	Survival_Years	0.998698855921982	0.317773821176273	0.0225370952243509	-0.0729442752143531	0.0290736664914704	0.0123198525116744	0.0280878667789985	0.0257897345323068	0.276456925418393	-0.0909100779898915	0.0204956212009026	1.05629091321024e-05	-0.0888612289053801	0.020579232058105	1.78714265715761e-05	-0.00204884908451135	0.00205081154069964	-0.99904308311644	767
IGKC	Glutamate (+)	Survival_Years	0.998698855921982	0.0495097934678853	0.0693354874211306	-0.0503541432182761	0.0215506948909266	0.0197264015655925	0.125179263632756	0.0345171888517255	0.00030674504315319	-0.0909100779898915	0.0204956212009026	1.05629091321024e-05	-0.0846067834209694	0.0204050772684817	3.76601365563726e-05	-0.00630329456892212	0.0032091307350088	-1.96417506465496	767
IGKC	Trans-cinnamate (+)	Survival_Years	0.998698855921982	0.895728949831909	0.000733716304726924	-0.00618662074450113	0.00930398770325697	0.506292230740593	0.0107816866816132	0.0806524087828177	0.893690961925117	-0.0909100779898915	0.0204956212009026	1.05629091321024e-05	-0.0908433757834063	0.0205151767331512	1.09280838544297e-05	-6.67022064851796e-05	0.00050894947542423	-0.131058601503775	767
IGKC	3-Dehydroxycarnitine	Survival_Years	0.998698855921982	0.62972535507534	0.004950936037677	0.0156148494514079	0.0139828677590998	0.264477587171541	-0.0288069529013962	0.0538960626687285	0.593161866760975	-0.0908547856982932	0.0205461839857555	1.12386358017185e-05	-0.0904049694655841	0.020573274554829	1.27314665571995e-05	-0.000449816232709101	0.000933009091273038	-0.48211345089398	764
IGKC	Acetylcholine	Survival_Years	0.998698855921982	0.407244924598587	0.0113709230860728	-0.0405643370853472	0.0385753334714294	0.293360549317451	0.0274683334620561	0.0204011886357571	0.178603533530726	-0.097989822751707	0.0209226826728106	3.38421816487634e-06	-0.0968755880139795	0.0209270183305042	4.36969675598571e-06	-0.00111423473772757	0.00134447354800979	-0.828751699411977	726
IGKC	3-Methylphenylacetic acid	Survival_Years	0.998698855921982	0.717848994046083	0.00799552331192074	-0.113666718594834	0.0481454154707534	0.0185269316123374	0.00669979702727822	0.0183233361352993	0.714751655406148	-0.0952462914099359	0.0223896598821306	2.41068421744876e-05	-0.0944847474665938	0.0225013095975769	3.05752196820911e-05	-0.000761543943342139	0.00210758391846139	-0.361335051321748	665
IGKC	Lysine (+)	Survival_Years	0.998698855921982	0.698126556647473	0.00267141075406382	-0.00648285649281306	0.00938932387315211	0.490125856292586	0.0374615974091375	0.0799085753846604	0.639345472252228	-0.0909100779898915	0.0204956212009026	1.05629091321024e-05	-0.0906672198298965	0.0205128754805162	1.13344402749792e-05	-0.000242858159994976	0.000626164109315194	-0.387850655095161	767
IGKC	Xanthine (+)	Survival_Years	0.998698855921982	0.725713400745273	0.00298829744066352	-0.0242066060391202	0.0390772017540525	0.535848452534539	0.0103521688327379	0.0243187926865364	0.670487824102086	-0.0838574062858029	0.0233973516436932	0.000365465134593436	-0.0836068154132184	0.0234205474938946	0.00038554220914673	-0.000250590872584546	0.000714273304692732	-0.350833316796497	627
IGKC	Arachidic acid	Survival_Years	0.998698855921982	0.185202906449937	0.0320357980635993	0.0306913605741827	0.0134694992140654	0.0229807395725732	-0.0933774056973996	0.0573396339915633	0.103852839670315	-0.089458661902261	0.0208623993666348	2.04553614930301e-05	-0.0865927822745203	0.0209129455055104	3.86989950502838e-05	-0.00286587962774064	0.00216308431161233	-1.32490426395098	748
IGKC	Cytidine monophosphate	Survival_Years	0.998698855921982	0.32628520226147	0.0201469312912736	-0.029401968189261	0.0228278329274398	0.19819891193752	0.0551379536254202	0.0363654004866967	0.1299403092546	-0.0804670614634863	0.0214122088388532	0.000186348019909371	-0.0788458971049708	0.0214180010559355	0.000250932432099623	-0.00162116435851555	0.00165151283621982	-0.981623831774913	684
IGKC	Creatinine (-)	Survival_Years	0.998698855921982	0.882406189554392	0.000786047711664457	-0.00194109943266327	0.0127404268225879	0.878946458911547	0.0365373591248721	0.0591827245763095	0.537183736387867	-0.090226898464121	0.0205166573861913	1.2540591417678e-05	-0.0901559758170526	0.0205255516803765	1.28481724641704e-05	-7.09226470683036e-05	0.000479467418057077	-0.147919638326416	761
IGKC	N-glycolylneuraminic acid (-)	Survival_Years	0.998698855921982	0.048297884652877	0.0829484599904654	0.0952517020451122	0.020669380600636	4.78986261380388e-06	-0.0803113547512018	0.0367462217642607	0.0291647529324028	-0.0922234509776323	0.0205741600723008	8.56404929480293e-06	-0.0845736577440315	0.0208175013777802	5.37887876760487e-05	-0.00764979323360078	0.0038738268633872	-1.97473803124798	750
IGKC	Dihydrouracil	Survival_Years	0.998698855921982	0.979725998543497	0.000279181309841267	0.0343126737658141	0.026429889433021	0.194605544569947	-0.000727425762190781	0.0286193197664698	0.979728985220256	-0.0894039894042058	0.0205486371972844	1.54687006913003e-05	-0.089379029481339	0.0205859807835758	1.61100583918564e-05	-2.4959922866901e-05	0.00098219356649364	-0.0254124275686371	759
IGKC	S-nitrosoglutathione	Survival_Years	0.998698855921982	0.619938556216028	0.00473857905410269	0.0109297141638938	0.0188125629760379	0.56145020317646	-0.041796213441009	0.0438992733117586	0.341394438449112	-0.0964045678731063	0.0213433765816866	7.42121170453304e-06	-0.095947747207063	0.0213502627917998	8.24021793069832e-06	-0.000456820666043322	0.000921125604704529	-0.495937431019364	688
IGKC	Prostaglandin a1	Survival_Years	0.998698855921982	0.409392818871391	0.0278193308159435	-0.164889496409905	0.0417759312339759	8.66710892540657e-05	0.0152226308620053	0.018044958111089	0.399168537985415	-0.090226898464121	0.0205166573861913	1.2540591417678e-05	-0.087716846527251	0.0207352415380472	2.62629882890373e-05	-0.00251005193686993	0.00304262509366796	-0.824962609456427	761
IGKC	Uracil (-)	Survival_Years	0.998698855921982	0.393376400629114	0.0276488371399027	0.0833439481328284	0.0220656499818009	0.000171392395985677	-0.0299322131619823	0.0341624389482142	0.3812202094645	-0.090226898464121	0.0205166573861913	1.2540591417678e-05	-0.087732229642848	0.0207164663269086	2.5746238418814e-05	-0.00249466882127302	0.00292283401774812	-0.853510259605855	761
IGKC	Behenic acid	Survival_Years	0.998698855921982	0.857538712639551	0.000709812397577269	0.00987547065547664	0.0232201729227667	0.670744983455049	-0.00653119541927767	0.0329841276508985	0.843092018274031	-0.0908671487401556	0.0207222840961224	1.32970456474892e-05	-0.0908026501114473	0.0207384367712013	1.36933942424892e-05	-6.44986287082601e-05	0.000359307507922004	-0.179508157458989	753
IGKC	Turanose	Survival_Years	0.998698855921982	0.425044061517468	0.0125763360973641	0.0512894903376216	0.0544778296431587	0.346808285127957	-0.0238100605322402	0.0158534255690473	0.133608102087681	-0.0971034695758863	0.0221416552561799	1.34743213064558e-05	-0.0958822637062798	0.0221354340286115	1.7123554332389e-05	-0.00122120586960652	0.00153090690635876	-0.797700934350827	676
IGKC	Proline (-)	Survival_Years	0.998698855921982	0.461769208373449	0.00909728815831428	0.012068024790818	0.012188077777751	0.322424029917583	-0.0680161094451511	0.0618302103690003	0.271669564284841	-0.090226898464121	0.0205166573861913	1.2540591417678e-05	-0.0894060783691619	0.0205273154744982	1.51512834231597e-05	-0.000820820094959072	0.00111534058735142	-0.735936721273867	761
IGKC	Inosine-monophosphate	Survival_Years	0.998698855921982	0.495604992272922	0.0123603281330037	0.0335570927217547	0.0442151605709484	0.448154290878775	-0.0292947404804168	0.0189290713385307	0.122198769157545	-0.079532380692728	0.0214918285282273	0.000233096139646557	-0.0785493343701669	0.0214784761620996	0.000275481999054167	-0.000983046322561087	0.00144264116976422	-0.681421231533102	678
IGKC	Cortisol (-)	Survival_Years	0.998698855921982	0.889719967090226	0.00228475965875271	0.00787781303058982	0.0566756189641161	0.889491494156359	-0.0282392255162326	0.0142300494234231	0.0475931291749158	-0.097368376535057	0.0213826357911445	6.21859970155961e-06	-0.0971459131963114	0.0213381956886137	6.24715566511875e-06	-0.000222463338745542	0.00160439673490142	-0.138658558638373	720
IGKC	Tetracosanoic acid	Survival_Years	0.998698855921982	0.341210150550831	0.0163977021819484	0.0484635282100202	0.0292221500846658	0.0976673583203704	-0.031116197989186	0.0267730373313424	0.245536046047759	-0.091964149751274	0.0208666009160711	1.20853133824731e-05	-0.0904561490122365	0.0209017674647495	1.72322685733251e-05	-0.00150800073903749	0.00158440572903056	-0.951776878489443	731
IGKC	4-Methylvaleric Acid	Survival_Years	0.998698855921982	0.198734199249226	0.038922495785199	-0.0737845844625252	0.0220228108092536	0.000847912284338161	0.0475960676713573	0.0342019177872281	0.164455705559584	-0.090226898464121	0.0205166573861913	1.2540591417678e-05	-0.0867150423889397	0.0206584191043181	3.02616326201744e-05	-0.00351185607518132	0.00273260841604432	-1.28516623697772	761
IGKC	Methylacetoacetic acid	Survival_Years	0.998698855921982	0.445473126995004	0.010899100297459	-0.0184770290200984	0.0206390425122184	0.370946082254885	0.0532224100973928	0.0364903349557055	0.145117584575424	-0.090226898464121	0.0205166573861913	1.2540591417678e-05	-0.0892435064482319	0.0205121526194291	1.54718437882701e-05	-0.000983392015889106	0.00128887686282814	-0.762983683120264	761
IGKC	Succinic acid	Survival_Years	0.998698855921982	0.0757151761919305	0.0650600596728964	-0.0880006064359451	0.0224720714820576	9.83404440889191e-05	0.0667059880143999	0.0334722831929513	0.0466422660703292	-0.090226898464121	0.0205166573861913	1.2540591417678e-05	-0.0843567310659449	0.0206864304554589	5.0375969374507e-05	-0.00587016739817608	0.00330507410992954	-1.77610764628247	761
IGKC	Acetylglycine	Survival_Years	0.998698855921982	0.736731544154825	0.00461267321023918	0.03889266802561	0.0240592772655952	0.106404848465222	-0.0107753817116329	0.0313511795453026	0.731170122676377	-0.0908547656984434	0.0205065872310254	1.08217918153836e-05	-0.0904356823546836	0.020555014643195	1.24357728268752e-05	-0.000419083343759768	0.001246586380406	-0.336184760516375	760
IGKC	2-Hydroxy-2-methylbutyric acid	Survival_Years	0.998698855921982	0.872127400715814	0.00225187762923981	0.0305798613054266	0.0183562421316856	0.0961538361970313	-0.00664423988643109	0.0410865139842776	0.871575693482811	-0.090226898464121	0.0205166573861913	1.2540591417678e-05	-0.090023718529914	0.0205685622932872	1.37784369054521e-05	-0.000203179934207046	0.00126232563300357	-0.160956831498067	761
IGKC	LPA(16:0/0:0)	Survival_Years	0.998698855921982	0.658098541885821	0.0119718943520509	-0.0500930234972658	0.0156257499627677	0.00140466682526888	0.0215636194566023	0.0482604424225281	0.655137431937408	-0.090226898464121	0.0205166573861913	1.2540591417678e-05	-0.0891467115679953	0.0206696089352409	1.82943950246471e-05	-0.00108018689612568	0.00244088006830588	-0.442539930638784	761
IGKC	LPE(18:1) (-)	Survival_Years	0.999389463266304	0.998720262033806	1.44665391740449e-05	-0.0332803879306555	0.0343369833459047	0.332793294467356	4.11151517890703e-05	0.0256342209972357	0.998720755441675	-0.0945857322823297	0.0223716760428661	2.69840022624115e-05	-0.0945843639541284	0.022405232659445	2.77454050424155e-05	-1.36832820136804e-06	0.000853117987213038	-0.00160391437277989	667
IGKC	5-Aminopentanoic acid	Survival_Years	0.998698855921982	0.964980746200682	0.000243588616188755	-0.000522101613732896	0.0118656863736398	0.96491549128986	0.0420957238242181	0.0635432078812576	0.507873753322392	-0.090226898464121	0.0205166573861913	1.2540591417678e-05	-0.0902049202187811	0.0205244568155277	1.26981463526082e-05	-2.19782453398786e-05	0.000500595205402899	-0.0439042266139757	761
IGKC	Betaine (-)	Survival_Years	0.998698855921982	0.799838553484322	0.00145968205835946	0.00892634253268394	0.014155130955451	0.528491128103099	-0.014754372732983	0.0532787898675883	0.781912957278627	-0.090226898464121	0.0205166573861913	1.2540591417678e-05	-0.0900951958792515	0.0205349595209403	1.31376709157201e-05	-0.000131702584869498	0.000519421975615389	-0.25355605086493	761
IGKC	Threonine (-)	Survival_Years	0.998698855921982	0.840480503608774	0.0018965187927999	-0.00310062771344926	0.0151489861551459	0.837881796675633	0.0551878601261989	0.0497446412401614	0.267608050133428	-0.090226898464121	0.0205166573861913	1.2540591417678e-05	-0.0900557814555677	0.020514042536961	1.29882985050103e-05	-0.000171117008553254	0.000850148784366116	-0.2012788957651	761
IGKC	Erythritol	Survival_Years	0.998698855921982	0.666624099061557	0.00765445121241667	0.0233255217424895	0.0112249176724004	0.0380523628983521	-0.0296460230107343	0.0673234603634961	0.659810925933425	-0.0903407618815959	0.0205460710072653	1.25853809757896e-05	-0.0896492529272806	0.0206171625703234	1.56460891562985e-05	-0.000691508954315228	0.00160522676447661	-0.43078583638038	760
IGKC	Picolinic acid	Survival_Years	0.998698855921982	0.63271360991426	0.00714273492369259	-0.0581343218276519	0.0370573147069438	0.117149482544554	0.0106378936372361	0.0212011173121401	0.615992089321955	-0.0865812239824383	0.0208791333326708	3.78149157101064e-05	-0.085962797250163	0.0209265178458614	4.46181808473471e-05	-0.000618426732275413	0.0012940209324956	-0.477910918398157	727
IGKC	Nicotinic Acid	Survival_Years	0.998698855921982	0.223443425805662	0.0409690145398057	0.0637648084236885	0.0179149105832907	0.000395997900448231	-0.0552810845015431	0.0426695324463427	0.195537716359099	-0.0860403356607404	0.020620647395021	3.37672716412902e-05	-0.0825153478980458	0.02078984044515	7.934005682732e-05	-0.00352498776269463	0.00289545096055973	-1.21742271263099	747
IGKC	3-Hydroxybenzaldehyde (-)	Survival_Years	0.998698855921982	0.835150561090699	0.00344687171596329	0.021426133702106	0.010873490622669	0.0491538088094645	-0.0145150099714211	0.0693599723387343	0.83429451845082	-0.090226898464121	0.0205166573861913	1.2540591417678e-05	-0.0899158979197859	0.0205836259264244	1.43077856100702e-05	-0.00031100054433507	0.00149447342732284	-0.208100417611432	761
IGKC	Erythrose	Survival_Years	0.998698855921982	0.339368278452114	0.0152457099599105	-0.0203487050522109	0.0152418124526909	0.18226733887515	0.0676000325837356	0.0494203463448566	0.171771656514764	-0.090226898464121	0.0205166573861913	1.2540591417678e-05	-0.0888513253395547	0.0205292552546749	1.71133878969667e-05	-0.00137557312456628	0.00143976626272483	-0.955414194775575	761
IGKC	Taurine (-)	Survival_Years	0.998698855921982	0.977699427390591	0.000143616446068992	0.000344392042566421	0.0123075125149704	0.977683832568665	-0.037625917256046	0.0612646287781219	0.539302323344068	-0.090226898464121	0.0205166573861913	1.2540591417678e-05	-0.0902139403976237	0.0205252958552391	1.26833553065483e-05	-1.29580664972448e-05	0.000463561858840363	-0.027953262871239	761
IGKC	Maltol (-)	Survival_Years	0.998698855921982	0.649060382100792	0.00363539167694616	-0.0101450863642452	0.0131350873618443	0.440144337371626	0.0323319195062896	0.0574069826418364	0.573465667960723	-0.090226898464121	0.0205166573861913	1.2540591417678e-05	-0.0898988883484078	0.0205343772325132	1.37042787833502e-05	-0.000328010115713131	0.000720793769726555	-0.455067911918227	761
IGKC	Heptanoic acid	Survival_Years	0.998698855921982	0.450465558114379	0.0106716401352976	0.0170139126410023	0.0117941063466062	0.149562067442318	-0.0565930371954944	0.0639139649420394	0.37619808821105	-0.090226898464121	0.0205166573861913	1.2540591417678e-05	-0.0892640294731878	0.0205484414252758	1.59383459131673e-05	-0.000962868990933135	0.00127593308444404	-0.754639097200525	761
IGKC	Creatine (-)	Survival_Years	0.998698855921982	0.35441220505368	0.0143629098088197	0.0171666397040185	0.0126030537211064	0.173579727304324	-0.0754906508969453	0.0597788418334813	0.207047237785654	-0.090226898464121	0.0205166573861913	1.2540591417678e-05	-0.0889309776591513	0.0205340872649072	1.68979872639524e-05	-0.0012959208049697	0.00139938429178125	-0.926064993426605	761
IGKC	N-acetylalanine (-)	Survival_Years	0.998698855921982	0.240957307981914	0.0230513191650962	0.049801173116963	0.0285766927787999	0.0817973731260762	-0.0417630530286596	0.0263477035085445	0.113376799448688	-0.090226898464121	0.0205166573861913	1.2540591417678e-05	-0.0881470494303478	0.0205377101945183	2.00649198014696e-05	-0.00207984903377318	0.00177371116632864	-1.17259736154123	761
IGKC	4-hydroxyproline (-)	Survival_Years	0.998698855921982	0.458401894113148	0.01011039651102	0.0222742063821574	0.0162106495646727	0.169842333425131	-0.0409545329598157	0.0465010578730072	0.378753921603355	-0.090226898464121	0.0205166573861913	1.2540591417678e-05	-0.0893146687446892	0.0205458883678106	1.57270355323309e-05	-0.000912229719431804	0.00123028076692829	-0.741480923667055	761
IGKC	2-Ethyl-2-hydroxybutyric acid	Survival_Years	0.998698855921982	0.721922008950624	0.00614458603802941	0.00582503391323766	0.0161163328271616	0.717876059209123	-0.0951766030576096	0.046666727864135	0.0417552722864739	-0.090226898464121	0.0205166573861913	1.2540591417678e-05	-0.0896724915235636	0.0204748609614821	1.36024094460677e-05	-0.000554406940557335	0.00155779873979786	-0.355891249873058	761
IGKC	Pyroglutamate	Survival_Years	0.998698855921982	0.971224249518957	3.59206991612203e-05	0.0009599087670769	0.0252133671340726	0.969641059725384	-0.00339408066533504	0.030084186479083	0.910204522246575	-0.0907000103811627	0.0205644239986919	1.18509445271237e-05	-0.0906967523733758	0.0205782507314198	1.20207443977597e-05	-3.2580077868213e-06	9.03173821005887e-05	-0.0360728766827273	756
IGKC	Leucine (-)	Survival_Years	0.998698855921982	0.748237436194828	0.00172834565673705	-0.00651459633642948	0.013725881548234	0.63519673188745	0.0239375181558506	0.0549407776231632	0.663183825887399	-0.090226898464121	0.0205166573861913	1.2540591417678e-05	-0.0900709551960397	0.0205310025006066	1.31574035877101e-05	-0.000155943268081319	0.0004858585902836	-0.320964311838745	761
IGKC	Methylsuccinic Acid	Survival_Years	0.998698855921982	0.501245692752558	0.00879620976660492	-0.0175990342235467	0.0129329195388839	0.173992651083935	0.0450964931029397	0.0582932974841987	0.439406331760325	-0.090226898464121	0.0205166573861913	1.2540591417678e-05	-0.0894332437386404	0.0205478447888635	1.53569073678453e-05	-0.000793654725480571	0.00118010127448712	-0.672531029869026	761
IGKC	Ketoleucine	Survival_Years	0.998698855921982	0.439917920946742	0.0107855429262302	-0.0170675802589606	0.0183823588164975	0.353463014097147	0.0570172263273512	0.040975292556043	0.164491217425118	-0.090226898464121	0.0205166573861913	1.2540591417678e-05	-0.0892537523776356	0.0205156312779556	1.54882472847751e-05	-0.000973146086485387	0.00126001034165964	-0.772331824835335	761
IGKC	Propenoic acid	Survival_Years	0.998698855921982	0.0448091806628164	0.0824316859829557	-0.346433100369649	0.0791915388657354	1.39108464523227e-05	0.0214591393335133	0.00950384310290845	0.0242401442424406	-0.0901856620051475	0.0205302008854003	1.28222004241299e-05	-0.0827515058345742	0.0207366316138053	7.24771188607596e-05	-0.0074341561705733	0.00370514502303039	-2.00644134692817	760
IGKC	Asparagine (-)	Survival_Years	0.998698855921982	0.73846393186179	0.00201439303850018	-0.00690862059267088	0.0116018444703638	0.551709101063242	0.0265301293975961	0.0657924084578454	0.686889444222456	-0.0909884986590907	0.0206541152065904	1.21372787129728e-05	-0.0908052120608083	0.0206709212214404	1.28371223923361e-05	-0.000183286598282455	0.000548946035637674	-0.333888190065064	753
IGKC	Ureidopropionic acid (-)	Survival_Years	0.998698855921982	0.0739907670811557	0.0560376553706249	0.10819052705098	0.0450156029024709	0.0164942227311462	-0.0458668636156593	0.0171706488048461	0.00772749923004511	-0.0885540288210362	0.0208715114179823	2.49442053811999e-05	-0.0835916686722826	0.0208663701632707	6.81443612075841e-05	-0.00496236014875361	0.00277743449347738	-1.78667045448142	743
IGKC	Ornithine (-)	Survival_Years	0.998698855921982	0.601305668494283	0.00463130037052842	-0.0144577424809838	0.019372672911037	0.455726789074488	0.0286717493026203	0.0391777819442331	0.464501035863156	-0.0895059129687404	0.0205980571036238	1.58563504833679e-05	-0.0890913842008439	0.0206123340706718	1.75700801097996e-05	-0.000414528767896612	0.000793320332738629	-0.522523816407948	757
IGKC	2-Methylmaleic Acid	Survival_Years	0.998698855921982	0.786300237648221	0.00166226790853005	0.00684343157801474	0.0229978723243595	0.766116848489696	-0.0217522655181891	0.0330680625213072	0.510870785105353	-0.0895524361486196	0.020623761521189	1.60832160026952e-05	-0.0894035760078791	0.0206329553725765	1.67521197978681e-05	-0.000148860140740537	0.000549060232158378	-0.271118052304319	756
IGKC	Homocysteine	Survival_Years	0.998698855921982	0.969774695798605	3.76748563282403e-05	0.0021575956421776	0.0192769755087645	0.910912356222963	-0.00157549698846614	0.039124731919394	0.967889872878187	-0.090226898464121	0.0205166573861913	1.2540591417678e-05	-0.0902234991786844	0.0205306663630402	1.27223399369779e-05	-3.39928543657848e-06	8.97125298748723e-05	-0.0378908658725785	761
IGKC	Iminodiacetic acid	Survival_Years	0.998698855921982	0.983364143463265	0.000111601725553548	0.0280719418617283	0.052202154336296	0.590922511275976	-0.000327422729904967	0.0156908157449982	0.983357755495231	-0.0823588684898108	0.0213436639914592	0.000124841274158465	-0.0823496770979727	0.0213639095518483	0.00012691617950999	-9.19139183810063e-06	0.00044080316705253	-0.0208514650644634	700
IGKC	Malate	Survival_Years	0.889181020056726	0.0208249073922347	0.0907023512963926	-0.0807235768242588	0.022014998656229	0.000263208995309902	0.101380441289084	0.034055481970344	0.0030065938061624	-0.090226898464121	0.0205166573861913	1.2540591417678e-05	-0.0820431066232443	0.0205929948240135	7.44570936686074e-05	-0.00818379184087664	0.00354101352656938	-2.31114390822599	761
IGKC	Phenylacetic acid	Survival_Years	0.998698855921982	0.932768883909104	0.00150884294951238	0.00264628651776444	0.0313435347725543	0.932738642407581	-0.0509572910045884	0.024022956032873	0.0342384616525111	-0.0893715228684474	0.020517407689198	1.51257069247471e-05	-0.0892366752762802	0.0204690992919808	1.48816843835431e-05	-0.000134847592167242	0.00159844627271934	-0.084361666994183	759
IGKC	Tyrosol	Survival_Years	0.998698855921982	0.467094162969138	0.0238647637870756	-0.212055708804808	0.0575538026132175	0.000247152926700294	0.0106679126428724	0.0143809697592386	0.458457064945274	-0.0947921293977861	0.021718509902556	1.46901125005554e-05	-0.0925299376208341	0.0219385873034614	2.79849647695176e-05	-0.00226219177695207	0.00311075994120843	-0.727215156330347	709
IGKC	Threonic acid	Survival_Years	0.998698855921982	0.484161071214572	0.00912052954965564	-0.0185747334833804	0.0223884969476301	0.407002383303151	0.0440017863148483	0.033804262542322	0.193438590381484	-0.0896133770677626	0.0205558115033086	1.4888602209792e-05	-0.0887960556141717	0.0205557278948065	1.77625287710975e-05	-0.000817321453590963	0.00116822669825472	-0.699625727448282	757
IGKC	N-methylnicotinate (-)	Survival_Years	0.998698855921982	0.337731342052226	0.0163495864048789	0.0521857267570123	0.0311696778263242	0.0945041297871197	-0.0282677384057923	0.024174504244718	0.242651115673051	-0.090226898464121	0.0205166573861913	1.2540591417678e-05	-0.0887517259916376	0.0205503338931179	1.78308303786311e-05	-0.00147517247248338	0.00153878997864436	-0.958657447056533	761
IGKC	3-Hydroxypicolinic acid	Survival_Years	0.998698855921982	0.88773214482657	0.00331984276804594	-0.095978130340016	0.0358371600208678	0.0075680630762222	0.003000415229361	0.0212236999820058	0.887615723190663	-0.086743338187453	0.0205926667631247	2.84177630585357e-05	-0.0864553639434953	0.0207068656364696	3.33521031960518e-05	-0.000287974243957779	0.00203984703059913	-0.141174431042114	754
IGKC	6-Hydroxynicotinic acid	Survival_Years	0.998698855921982	0.841229266304861	0.00164916889994108	-0.0048174252908672	0.0235203042274647	0.837769349345722	0.0309159981187699	0.0321677944885589	0.336824424826725	-0.0903094347917223	0.0205527502787746	1.27578714691102e-05	-0.0901604992804925	0.0205543971930715	1.32021456141888e-05	-0.000148935511229765	0.000743482966043786	-0.20032134969047	758
IGKC	Urocanate (-)	Survival_Years	0.998698855921982	0.78198874565689	0.00433785624583816	0.0123647683543969	0.0441353134414836	0.779436729821637	-0.0306700613171568	0.0172837966798975	0.0763952599719153	-0.0874229532077352	0.0207110901044734	2.73600947526678e-05	-0.0870437250041334	0.0206819850798336	2.88717872090263e-05	-0.000379228203601791	0.00137039910229205	-0.27672829248612	755
IGKC	Nicotinamide n-oxide	Survival_Years	0.998698855921982	0.245260541460459	0.021311251246765	-0.0542245667204749	0.0327113499405757	0.097823702993733	0.038656756697007	0.0237280249049685	0.103720788607101	-0.0983586490742634	0.0207640304777164	2.61778110390689e-06	-0.0962625031915495	0.020779890767802	4.29491491118385e-06	-0.00209614588271402	0.00180400795916338	-1.16193826754851	734
IGKC	Glycine (-)	Survival_Years	0.998698855921982	0.835818157052731	0.000744072167922832	0.00291440415703964	0.0111725667229363	0.794277890725801	-0.0230356945459979	0.0674999756584224	0.73299745420052	-0.090226898464121	0.0205166573861913	1.2540591417678e-05	-0.0901597631401758	0.0205298424471914	1.28904949792149e-05	-6.71353239451517e-05	0.000323941090196835	-0.207245471404565	761
IGKC	Phosphoethanolamine	Survival_Years	0.998698855921982	0.821070742908527	0.00512045714893222	0.105775712365061	0.0508718289087877	0.0379981113668622	-0.00391589923701665	0.0172113835870485	0.820095039166543	-0.0808925881611196	0.0219427398972627	0.000246959257915357	-0.0804783811297744	0.022034635686816	0.000281517568651899	-0.000414207031345234	0.00183141291248091	-0.226168019523315	649
IGKC	N-Butyrylglycine	Survival_Years	0.998698855921982	0.924448276343791	0.000204701223813056	-0.00709871253317451	0.0306136289647024	0.81669497167902	0.00257190066816452	0.0247488618895971	0.917261179749943	-0.0891894204005973	0.020554747195649	1.63018026021896e-05	-0.0891711632170901	0.0205693056653693	1.65933808968586e-05	-1.82571835071794e-05	0.000192521356378766	-0.0948319908533173	757
IGKC	Lysine (-)	Survival_Years	0.998698855921982	0.780131297359355	0.0016348081867539	-0.0096343600172088	0.0153947098094516	0.531624157839018	0.0152955600649169	0.0490408538170704	0.755208870965958	-0.0901408088877124	0.0205248660295466	1.28823314105817e-05	-0.0899934459553821	0.0205428306980257	1.35360901196884e-05	-0.000147362932330251	0.00052790264071243	-0.279147935557545	760
IGKC	2-Methylglutaric Acid	Survival_Years	0.998698855921982	0.729968686339506	0.00418788228750271	0.00988228383226884	0.027758238210052	0.721932427390011	-0.0382360632772319	0.02713419499171	0.159211843670022	-0.090226898464121	0.0205166573861913	1.2540591417678e-05	-0.0898490388341868	0.0205047785330374	1.34679997213451e-05	-0.000377859629934197	0.00109471480870807	-0.345167185945106	761
IGKC	Trans-cinnamate (-)	Survival_Years	0.998698855921982	0.651976796026119	0.00402687636719889	-0.0201362294029107	0.0215356693666603	0.3500842514193	0.0180664945624405	0.0350889447954184	0.606792854946182	-0.0903407618815959	0.0205460710072653	1.25853809757896e-05	-0.0899769708025801	0.0205684201835337	1.39196971607682e-05	-0.00036379107901574	0.000806600457981331	-0.451017694592185	760
IGKC	2-Oxoglutarate	Survival_Years	0.880960569287188	0.0177793119207641	0.0932113767337499	-0.0665251080741429	0.0199706018351937	0.000907739943370971	0.126421041133579	0.0374788462269942	0.000781860724495858	-0.090226898464121	0.0205166573861913	1.2540591417678e-05	-0.081816725039864	0.0205264653605608	7.38810357759007e-05	-0.00841017342425698	0.00354832330277433	-2.3701823950713	761
IGKC	Meso-tartaric acid	Survival_Years	0.998698855921982	0.874050189500658	0.000798519163963161	0.0111037754324724	0.0206649109781338	0.591209315478716	-0.00622240298770367	0.0375070622181594	0.868282740799198	-0.0865253691381591	0.0207690739825975	3.47589088892578e-05	-0.0864562769727333	0.02078730613404	3.5817548301033e-05	-6.90921654258067e-05	0.000435868631176083	-0.158516030941201	739
IGKC	2-Hydroxyglutarate	Survival_Years	0.998698855921982	0.831523352637447	0.00343746694850311	-0.0363767186955869	0.0194343802686931	0.061638447050338	0.0084359276475453	0.0393952011717214	0.830501027119418	-0.0892725287452467	0.0206582431756244	1.76566543983387e-05	-0.0889656573782756	0.0207213897412181	1.9976981988028e-05	-0.00030687136697108	0.00144241566569013	-0.212748221106054	749
IGKC	Glutamate (-)	Survival_Years	0.998698855921982	0.229507671019659	0.0382599932310135	-0.0261813554585634	0.0205567465037081	0.203199683746087	0.13185262810232	0.0363674630124474	0.000308090039453799	-0.090226898464121	0.0205166573861913	1.2540591417678e-05	-0.0867748179396283	0.0203728279987687	2.31468937168642e-05	-0.00345208052449261	0.00287283618366427	-1.20162804413355	761
IGKC	Xanthine (-)	Survival_Years	0.998698855921982	0.278891349576465	0.020993706226245	-0.10875138965035	0.0723608917938116	0.133304396884389	0.0167728741157956	0.0107419827061167	0.118863749643259	-0.0868866768385481	0.0208344973899536	3.41414149965023e-05	-0.0850626034700249	0.0208463932640869	5.00045530077531e-05	-0.00182407336852316	0.00168456884775691	-1.0828131904208	737
IGKC	Methionine (-)	Survival_Years	0.998698855921982	0.494129342157358	0.0082544884801904	-0.0153916769748198	0.0130977035413994	0.240314902368357	0.0483882877215927	0.0575556920860127	0.400775734151922	-0.090226898464121	0.0205166573861913	1.2540591417678e-05	-0.0894821215701455	0.0205398302282567	1.50807334494479e-05	-0.000744776893975395	0.00108924388835542	-0.683755862151209	761
IGKC	Ribose	Survival_Years	0.998698855921982	0.547065205977087	0.00696219320043356	-0.0255155950481944	0.021348625514171	0.232396431741389	0.02461933957631	0.0353165502006665	0.485956094991425	-0.090226898464121	0.0205166573861913	1.2540591417678e-05	-0.0895987213651379	0.0205435504262821	1.47560293609982e-05	-0.000628177098983112	0.00104319995680829	-0.602163655091629	761
IGKC	Xylulose	Survival_Years	0.998698855921982	0.334991530115416	0.0157432536089229	-0.019843663455182	0.0157376821768038	0.207741272224507	0.0715827976056635	0.0478513605362707	0.135095453053392	-0.090226898464121	0.0205166573861913	1.2540591417678e-05	-0.0888064335192538	0.0205215221970816	1.71556056182251e-05	-0.0014204649448672	0.00147334552122545	-0.964108502997811	761
IGKC	3-Sulfinoalanine	Survival_Years	0.998698855921982	0.663127987213615	0.00381661104330968	-0.0181909630795242	0.0196408802383534	0.35465634704279	0.019031536266562	0.0385567642401166	0.621737469511771	-0.0907092626529314	0.0205481300234367	1.16400749405871e-05	-0.0903630606793598	0.0205706429332916	1.28322592945671e-05	-0.000346201973571656	0.000794772926516658	-0.435598599324457	757
IGKC	Protocatechuic acid	Survival_Years	0.998698855921982	0.268068572624833	0.0220801806530747	-0.065738127077599	0.0488920428011534	0.179182075205797	0.0302212115749623	0.0154722813534075	0.0511687056835339	-0.0899759779219576	0.0205756780840086	1.40240165003573e-05	-0.0879892920750037	0.0205616651854281	2.12266181135262e-05	-0.00198668584695388	0.00179381263223	-1.10752138281249	757
IGKC	Gentisic acid	Survival_Years	0.998698855921982	0.31418091113583	0.0257656859069567	0.098393270083925	0.0631537751442404	0.119975245461015	-0.0251149963203857	0.0190473228911205	0.188025423808338	-0.09590843515799	0.024878401915835	0.000133488776172267	-0.0934372885418815	0.0249274647230127	0.000202541802214514	-0.00247114661610849	0.00245521731890521	-1.00648793778075	447
IGKC	P-octopamine	Survival_Years	0.998698855921982	0.769521356222367	0.00214058717313077	0.00513924075801964	0.0163705419968532	0.75366086742274	-0.0375811429387274	0.0460502871735263	0.414711721536495	-0.090226898464121	0.0205166573861913	1.2540591417678e-05	-0.0900337599225973	0.0205226474156866	1.31589569480699e-05	-0.00019313854152367	0.000659173568333322	-0.293001040700112	761
IGKC	Dopamine	Survival_Years	0.998698855921982	0.975500517945013	0.000424659517376078	-0.0803260613859867	0.0486721331387092	0.0993020796125574	0.000484426695822519	0.0157713097014225	0.975504695010037	-0.0916312643740652	0.0207116220064478	1.11606100849874e-05	-0.0915923522855594	0.0207645100478318	1.18434532104434e-05	-3.89120885056504e-05	0.00126706658537462	-0.0307103738310213	749
IGKC	Orotate	Survival_Years	0.998698855921982	0.543984521379999	0.00695512050429927	0.0141636411854224	0.0200426140339414	0.479993129734102	-0.04497139590195	0.0379853621244262	0.236833056115647	-0.0915812622900011	0.0205755525851489	9.88371842299377e-06	-0.0909443035748383	0.0205769292088398	1.13854911556268e-05	-0.000636958715162796	0.0010497035204793	-0.606798684329414	750
IGKC	Succinylacetone (-)	Survival_Years	0.998698855921982	0.177003279982363	0.0317514876874623	-0.0486810049754933	0.0283854809851821	0.0867661956750089	0.058215893734656	0.0265931921845543	0.0289009561892359	-0.0892559189807235	0.0205454166866924	1.59293619859123e-05	-0.0864219107681739	0.0205336113920159	2.88467190478143e-05	-0.00283400821254958	0.00209920376175609	-1.35003960272003	757
IGKC	2-Aminooctanoic acid (-)	Survival_Years	0.998698855921982	0.81790166643093	0.00118211644359907	0.0169019284765532	0.0298179093377239	0.570996737189228	-0.00639741258642044	0.0253898606390178	0.801136743663172	-0.0914703543429875	0.0205397495875145	9.76528822315123e-06	-0.0913622257330168	0.0205572917150625	1.017662639184e-05	-0.000108128609970679	0.000469624849065746	-0.230244652057459	757
IGKC	Allantoin (-)	Survival_Years	0.998698855921982	0.388110644176044	0.0131521068651117	0.0266924798500376	0.017982003551759	0.138128169119702	-0.0444572335494722	0.0419104891224823	0.289142214889367	-0.090226898464121	0.0205166573861913	1.2540591417678e-05	-0.0890402246534133	0.0205454030155746	1.66798940569683e-05	-0.0011866738107077	0.00137497883044218	-0.863048786231918	761
IGKC	Indoleacetaldehyde	Survival_Years	0.998698855921982	0.106615107239716	0.044744098671581	-0.0421551420101466	0.0160754308335332	0.00891234941373799	0.0957681804686513	0.0467845009418888	0.0410101380048097	-0.090226898464121	0.0205166573861913	1.2540591417678e-05	-0.0861897772164117	0.0205674099488991	3.11833919507874e-05	-0.00403712124770935	0.00250194069862256	-1.61359589774929	761
IGKC	N-Isovalerylglycine	Survival_Years	0.999215408689283	0.995394317260261	1.19490464783161e-05	-0.000124595909692035	0.0215789021684248	0.995394619038831	0.00865297589629467	0.0349496968898749	0.804525188185051	-0.090226898464121	0.0205166573861913	1.2540591417678e-05	-0.0902258203387177	0.0205296655072287	1.27036747932361e-05	-1.07812540334209e-06	0.000186772490724604	-0.00577239934617449	761
IGKC	N6-methyllysine (-)	Survival_Years	0.998698855921982	0.100624762141104	0.0600376165130765	0.0881369201882783	0.02406683345281	0.0002688054834598	-0.0602822267717405	0.0328197999575198	0.0666661598420057	-0.0884960149708036	0.0210077401655486	2.85280260912145e-05	-0.0831829251610511	0.0211710074290373	9.36723153799485e-05	-0.00531308980975259	0.00323607337589118	-1.64183230495798	725
IGKC	Pelargonic acid	Survival_Years	0.998698855921982	0.597481097100054	0.00559113944105342	0.0209513655943861	0.0187675287521498	0.264628859691389	-0.0240781999805226	0.0401770724666194	0.549154944448755	-0.090226898464121	0.0205166573861913	1.2540591417678e-05	-0.0897224272934743	0.0205427882120973	1.43547219865904e-05	-0.000504471170646669	0.000955390273869268	-0.528026278311998	761
IGKC	Ala-ala (-)	Survival_Years	0.998698855921982	0.688803833501851	0.00738370826856336	-0.0706688761929992	0.0328482756491216	0.0317715890020329	0.00939354450239991	0.0230458022599878	0.683683650173041	-0.0899048566531041	0.0205256611914311	1.35829436194178e-05	-0.0892410254196505	0.020601772610449	1.68512313992458e-05	-0.000663831233453528	0.00165759359760536	-0.400478883613287	756
IGKC	Gly-ser	Survival_Years	0.998698855921982	0.357145371420265	0.017704270786317	-0.052591895827701	0.0257155381049731	0.0411970711687963	0.0303615849117522	0.0294411923786899	0.302758085252206	-0.0901914193538464	0.0205124637733644	1.26035565622151e-05	-0.0885946460430036	0.0205699347401368	1.88023364642786e-05	-0.00159677331084277	0.00173408103553978	-0.920818161387558	754
IGKC	Phenylpyruvic acid	Survival_Years	0.998698855921982	0.952328315771976	0.000391145056173893	0.00144095490569269	0.0240322460217044	0.952204274733939	-0.0244919567772173	0.0313702218375525	0.435205671489024	-0.090226898464121	0.0205166573861913	1.2540591417678e-05	-0.0901916066588529	0.0205221146090746	1.27065303505167e-05	-3.52918052681447e-05	0.000590329932774458	-0.0597831878561176	761
IGKC	7-Methylguanine	Survival_Years	0.94346216420244	0.0266425088844712	0.100907892485556	0.0761609292360569	0.0195382682361376	0.000106269959951274	-0.109345307987138	0.0405750473129949	0.00720987002609887	-0.0825291268975352	0.0210980446218765	0.000100556511333757	-0.074201286633632	0.0212306670938593	0.000503884894222965	-0.00832784026390329	0.00375683691196808	-2.21671593924492	722
IGKC	1,6-Anhydro-B-Glucose	Survival_Years	0.998698855921982	0.610923918832371	0.0056360586254587	-0.017621912345822	0.0147925368018661	0.23393248591073	0.0290251836822565	0.0515869444655378	0.573848052903656	-0.090751228235934	0.0206646575566812	1.29062738247397e-05	-0.0902397489932639	0.0206942610593748	1.48262984191492e-05	-0.000511479242670107	0.00100535459308924	-0.508755066307939	754
IGKC	2-Hydroxyhexanedioic Acid	Survival_Years	0.998698855921982	0.434521178326815	0.0118524321578569	-0.015439340131214	0.0141998235139046	0.277302157458093	0.0661784027102672	0.0588788139391938	0.26142917555467	-0.086206008621358	0.0215644700648439	7.11536743851685e-05	-0.0851842577525737	0.0215793576217519	8.74009987560359e-05	-0.00102175086878427	0.0013074588806751	-0.781478395906946	685
IGKC	1,5-Anhydrosorbitol	Survival_Years	0.998698855921982	0.262407411647525	0.0214613206809602	0.0284963202732949	0.0159498505250509	0.0744076601815101	-0.0679522262318761	0.0472201428893217	0.150558712528124	-0.090226898464121	0.0205166573861913	1.2540591417678e-05	-0.088290510062134	0.0205459589452449	1.96062271308969e-05	-0.00193638840198693	0.00172780873339437	-1.1207191887396	761
IGKC	Quinolinate	Survival_Years	0.998698855921982	0.0980374565838795	0.0559398581011144	0.116451476981537	0.0316129195012213	0.000246794130352072	-0.0444482906056381	0.0240038843329461	0.064469086756079	-0.092529178050025	0.0205926161611949	8.14431016397436e-06	-0.0873531089596938	0.0207477922294648	2.86819997122445e-05	-0.00517606909033115	0.00312858640102751	-1.65444338971466	754
IGKC	Phosphoenolpyruvate	Survival_Years	0.998698855921982	0.977837210731462	0.00013939472942767	-0.00118322739599448	0.0425418389515053	0.977818946867101	0.0104666987362028	0.0182794250936931	0.567101822770999	-0.0888447127172204	0.020652579967422	1.93239333490547e-05	-0.0888323282325302	0.0206624292845799	1.95540107069079e-05	-1.2384484690296e-05	0.00044579760022648	-0.0277805099982689	726
IGKC	N-acetyltaurine	Survival_Years	0.998698855921982	0.456546109416259	0.0105639994297388	0.0162146208225884	0.0187324026983569	0.386994392368772	-0.0587643864060025	0.0402546457073524	0.144765532846337	-0.0901971123515065	0.0205284898526257	1.27691851526189e-05	-0.089244270108061	0.0205232012676522	1.56339381772941e-05	-0.0009528422434454	0.00127976243668042	-0.744546187741675	760
IGKC	7-Methylxanthine	Survival_Years	0.998698855921982	0.893952140808188	0.00075135521009219	0.00216809852410798	0.015929613014326	0.891775313765576	-0.0312681594021969	0.0473322880619435	0.509068360301411	-0.090226898464121	0.0205166573861913	1.2540591417678e-05	-0.0901591060138695	0.0205247207407356	1.28291567388684e-05	-6.77924502514763e-05	0.000508551286526388	-0.133305041295886	761
IGKC	3-Methylxanthine	Survival_Years	0.998698855921982	0.7951849001809	0.00143668701985809	0.00444945590998086	0.0154307501522928	0.773159518853282	-0.0291334078790802	0.0488651714142322	0.551224047782276	-0.090226898464121	0.0205166573861913	1.2540591417678e-05	-0.0900972706502555	0.020526737766375	1.30287447749732e-05	-0.000129627813865456	0.000499368053160355	-0.259583713946216	761
IGKC	Ribulose	Survival_Years	0.998698855921982	0.898872344661863	0.000538545751057623	0.00280765697425114	0.0213155737039081	0.895242842602787	-0.017258071063805	0.0356981306049834	0.628923823750027	-0.0899733095828089	0.0206466859587383	1.5005424948157e-05	-0.0899248548392245	0.020657670976432	1.53227814437381e-05	-4.84547435844139e-05	0.000381275275693206	-0.127085983994942	757
IGKC	Phenylalanine (-)	Survival_Years	0.998698855921982	0.776111913247252	0.00207671040754356	-0.0185301262573722	0.0240876032249699	0.441974890961495	0.00971415904583036	0.0317381294606314	0.759636822929474	-0.0866777538888293	0.0206709973340577	3.08732812561276e-05	-0.0864977492952259	0.0206921653675885	3.26518871809361e-05	-0.000180004593603431	0.000632950937446889	-0.284389488906532	752
IGKC	1-Methylhistidine	Survival_Years	0.998698855921982	0.558332888331431	0.00589467366565891	0.0139788795347726	0.018877464362431	0.459227782317065	-0.0381886236792275	0.0399652686623735	0.339614487884558	-0.090562124434587	0.0205218611264163	1.17134515963825e-05	-0.0900282902645764	0.0205306691783848	1.32785722255708e-05	-0.000533834170010686	0.000912038889466421	-0.585319525489752	760
IGKC	3-Methylhistidine	Survival_Years	0.998698855921982	0.965944118586961	7.02495719158597e-05	-0.000854467554045557	0.0194614368242376	0.96499216527374	0.00760588038265186	0.041533470683624	0.854752071175679	-0.0925127061943049	0.0213249591018525	1.64864271778874e-05	-0.092506207216298	0.02133978866751	1.67337507905533e-05	-6.49897800692762e-06	0.000152216268918282	-0.0426956859021201	717
IGKC	Glyceraldehyde 3-p	Survival_Years	0.998698855921982	0.948098242718361	0.000405595024568795	0.00464783284668438	0.0707678682281342	0.947662028934443	-0.00776041236537125	0.0158360378814475	0.624323192262883	-0.0889288509737876	0.0246101537350721	0.000333763122595196	-0.088892781874292	0.024629644873694	0.000339294403114555	-3.60690994955881e-05	0.000554098116478282	-0.0650951490772697	503
IGKC	Urate (-)	Survival_Years	0.998698855921982	0.352305693597844	0.0208123944740966	0.0963869526528826	0.0398137183659989	0.015721320520785	-0.0192202619416255	0.0190781739614874	0.31405168485616	-0.0890134232295667	0.0205929057151076	1.75504408285671e-05	-0.0871608407518232	0.0206746377353103	2.79916994305724e-05	-0.00185258247774345	0.00199175367038343	-0.930126302911148	755
IGKC	N-acetylleucine (-)	Survival_Years	0.998698855921982	0.232999737409106	0.0243382808993222	-0.0407918396123808	0.0213623791306409	0.0565812510494306	0.0538335024936678	0.035249892791535	0.12713952141083	-0.090226898464121	0.0205166573861913	1.2540591417678e-05	-0.0880309308646266	0.0205486088153185	2.07757005482201e-05	-0.0021959675994944	0.00184122411094312	-1.19266719702555	761
IGKC	Capric acid	Survival_Years	0.998698855921982	0.556596095986954	0.00578304804857716	0.00966449394711012	0.011327703662927	0.393838919015703	-0.0539900476887493	0.066551190375627	0.417479562748367	-0.090226898464121	0.0205166573861913	1.2540591417678e-05	-0.0897051119750289	0.0205314686412967	1.42548474751419e-05	-0.000521786489092105	0.000887535463092805	-0.587904946664136	761
IGKC	Glycerol 2-phosphate	Survival_Years	0.998698855921982	0.166668626029974	0.032057698826324	-0.0454069064582394	0.0220393507817445	0.039721815855386	0.0637010305834489	0.0341407274173098	0.0624596220718001	-0.090226898464121	0.0205166573861913	1.2540591417678e-05	-0.0873344317271248	0.0205409730731714	2.39295471853678e-05	-0.00289246673699611	0.00209146231706669	-1.38298773704555	761
IGKC	Glycerol 3-Phosphate (-)	Survival_Years	0.998698855921982	0.43030934510527	0.0105341056625642	0.0295741411616476	0.0242396012907218	0.222824445860918	-0.032138200627076	0.031092237962392	0.301641872470485	-0.090226898464121	0.0205166573861913	1.2540591417678e-05	-0.0892764387820945	0.0205363068648229	1.57153960377528e-05	-0.000950459682026498	0.00120515403422706	-0.788662407487263	761
IGKC	Shikimic acid	Survival_Years	0.998698855921982	0.395091620659636	0.0231296809255123	-0.165074488308703	0.0560670703372009	0.00334639734544281	0.0127711288590235	0.0143773424868916	0.374699283287083	-0.0911464178134187	0.0211711587181525	1.9098991599647e-05	-0.0890382302518909	0.0213069881811538	3.30731228668403e-05	-0.00210818756152781	0.00247899574526328	-0.850419999935865	710
IGKC	Guanidinosuccinic acid (-)	Survival_Years	0.998698855921982	0.21656974702272	0.0264231760883519	-0.0534372321441689	0.032199753321695	0.0974639129005852	0.0474156137109666	0.0256134277935884	0.0645733438732752	-0.0958915441754224	0.0215766391123743	1.02925367211765e-05	-0.0933577850182913	0.0215817955810724	1.74763551352633e-05	-0.00253375915713116	0.00205046307695159	-1.23570094268563	702
IGKC	N-acetylasparagine (-)	Survival_Years	0.998698855921982	0.0783436586496597	0.0514427136333899	-0.0731632593279106	0.0290053252168531	0.0118646508979228	0.0637306165670222	0.0259284063078996	0.0142025402635739	-0.0906394569355344	0.020500294375147	1.12818725059957e-05	-0.0859767173085137	0.0205185098862023	3.12509685063454e-05	-0.00466273962702068	0.00264871431183021	-1.76037846218259	758
IGKC	Arginine (-)	Survival_Years	0.998698855921982	0.604888820600553	0.00597277800487889	-0.0216328092129266	0.0173174732917548	0.211990690584985	0.0247699684682662	0.0435761489276294	0.56991604794851	-0.0897143676939782	0.0205187317839935	1.40549545853583e-05	-0.089178523691894	0.0205497555454929	1.6258312933408e-05	-0.00053584400208421	0.00103568148998149	-0.517383005554909	760
IGKC	Aconitate	Survival_Years	0.998698855921982	0.881163999973686	0.000402793855285826	0.0027887999542683	0.0137766578366188	0.839648466856656	-0.0147591640256353	0.0665675742762857	0.824608385128467	-0.10218714962899	0.0226510855276875	7.72644477019372e-06	-0.10214598927303	0.0226694911410545	7.92421402633082e-06	-4.11603559597302e-05	0.000275331522136951	-0.149493801655072	631
IGKC	Dehydroascorbic acid	Survival_Years	0.998698855921982	0.615577693323393	0.00723933935201617	-0.00733064455277314	0.0138954251861257	0.597964193954625	0.0888164506374694	0.054254792594892	0.102050985492257	-0.089936636259617	0.0205313822284452	1.35533024878344e-05	-0.0892855544295547	0.0205119742449319	1.533152667836e-05	-0.00065108183006221	0.00129664590171457	-0.502127704411264	760
IGKC	Allantoic acid	Survival_Years	0.998698855921982	0.377593236485593	0.0134805290006122	0.0245277680177924	0.0201522912477709	0.223956025826748	-0.0490052236191841	0.0382566813026893	0.200620087566231	-0.0891648062577371	0.0207249255763744	1.92321900091216e-05	-0.0879628175011457	0.0207369749987131	2.50594832922586e-05	-0.00120198875659139	0.00136227466066726	-0.88233951000941	742
IGKC	N-acetylaspartate	Survival_Years	0.998698855921982	0.0991822742050321	0.0474396251941723	-0.0460109891086192	0.0165626274247522	0.00560779350813659	0.0930284336088899	0.0454081013829961	0.0408418487874848	-0.090226898464121	0.0205166573861913	1.2540591417678e-05	-0.0859465682185504	0.0205788691809129	3.31393223650457e-05	-0.00428033024557053	0.00259597884704714	-1.64883094114549	761
IGKC	Citrulline (-)	Survival_Years	0.998698855921982	0.563556164364873	0.00559890029090349	-0.00973717673318154	0.0124689597233356	0.435102879771193	0.0518806859422203	0.0604567137453555	0.391089717182007	-0.090226898464121	0.0205166573861913	1.2540591417678e-05	-0.0897217270560628	0.0205287495397183	1.41667990337399e-05	-0.000505171408058086	0.000874653475265922	-0.577567485116889	761
IGKC	N-formylmethionine	Survival_Years	0.998698855921982	0.691574493385461	0.00579616567991879	-0.0106804047541047	0.02605189853769	0.681951991930945	0.046390977747272	0.029486020819889	0.116082572185137	-0.085483136031831	0.0206760393188959	3.97618821772349e-05	-0.0849876616125516	0.0206573766399643	4.33365638675063e-05	-0.000495474419279528	0.0012489295709419	-0.396719263285484	743
IGKC	Ascorbate	Survival_Years	0.998698855921982	0.556523064168309	0.00580780324454158	0.0392261298670616	0.0447196953548524	0.380686432873074	-0.0133589542333328	0.016858064809902	0.428359880111954	-0.090226898464121	0.0205166573861913	1.2540591417678e-05	-0.0897028783904761	0.0205324612927964	1.42752206703044e-05	-0.000524020073644845	0.0008911697632159	-0.588013749202903	761
IGKC	D-Glucuronolactone	Survival_Years	0.998698855921982	0.696505751552384	0.00665045094617919	-0.0524564402006657	0.0261971929120037	0.04560952111076	0.0114625762126309	0.0288251525409195	0.690996531775579	-0.0904128078696521	0.0205302884953162	1.2201971979564e-05	-0.0898115219260086	0.0205975519657556	1.48313537507947e-05	-0.000601285943643446	0.00154159420988034	-0.390041646361735	760
IGKC	Hippurate (-)	Survival_Years	0.998698855921982	0.633051752648389	0.00602341680546923	-0.0661725889316154	0.0465376537115594	0.155471680037119	0.00821298101357035	0.0162035766397	0.612402483047886	-0.090226898464121	0.0205166573861913	1.2540591417678e-05	-0.0896834242476068	0.0205549375500285	1.46443437168022e-05	-0.000543474216514152	0.00113831869810156	-0.477435903864653	761
IGKC	4-Hydroxyphenylpyruvic acid	Survival_Years	0.998698855921982	0.583375501709189	0.00631809737558142	-0.0161827343847365	0.0263417351313442	0.539180685528489	0.0348681902857358	0.0286415594098156	0.223841244266638	-0.0893089530483194	0.020530442434405	1.55192581586868e-05	-0.0887446903864488	0.020528991665375	1.75099294732874e-05	-0.000564262661870511	0.00102881118707454	-0.548460853613979	760
IGKC	Gluconolactone	Survival_Years	0.998698855921982	0.718915567266019	0.00384078131051944	0.0139506767560124	0.0114354746942436	0.222872966833017	-0.0248404999547983	0.0659469809789818	0.706524015410098	-0.090226898464121	0.0205166573861913	1.2540591417678e-05	-0.0898803566787938	0.0205491524749815	1.39545607007672e-05	-0.000346541785327131	0.000962860822278909	-0.359908490727593	761
IGKC	Gulonolactone	Survival_Years	0.998698855921982	0.743817355413757	0.00266490130457352	-0.00849788598692632	0.0242683383334056	0.726315649173001	0.0283039305009337	0.0311043211868382	0.363136185735966	-0.090256090897638	0.0205317592357541	1.26453261548925e-05	-0.0900155673232591	0.0205358463353104	1.33815015573131e-05	-0.000240523574378821	0.000735990878292149	-0.326802385019976	760
IGKC	7-Methyluric acid	Survival_Years	0.998698855921982	0.0570824950129599	0.112965117442291	0.251586147467549	0.0557064192535557	7.74242688004127e-06	-0.0381338923448746	0.0181767795340997	0.0363775450135075	-0.0849285096161685	0.0235385879144834	0.000337330977973821	-0.0753345505531793	0.0239058635097703	0.00171626982603668	-0.00959395906298925	0.00504234347585841	-1.90267860746158	557
IGKC	Alanine (-)	Survival_Years	0.998698855921982	0.85145103040388	0.00102021790365618	0.00182007585992603	0.00926762118924947	0.844358117317107	-0.0505754178884639	0.0813596571393791	0.534378144128644	-0.090226898464121	0.0205166573861913	1.2540591417678e-05	-0.0901348473669165	0.0205256911546977	1.29093282421753e-05	-9.20510972044643e-05	0.000491549130596984	-0.18726733804344	761
IGKC	4-Pyridoxic acid (-)	Survival_Years	0.998698855921982	0.279170954616855	0.0373122610909466	-0.0895221959248184	0.0225644682925751	7.97306200306704e-05	0.0376181436774526	0.0334431651913663	0.261022888031097	-0.090256090897638	0.0205317592357541	1.26453261548925e-05	-0.086888432069017	0.0207452537244152	3.14912255114498e-05	-0.00336765882862088	0.00311191079882631	-1.0821835991864	760
IGKC	Sarcosine (-)	Survival_Years	0.998698855921982	0.61308467059065	0.00424957197654415	-0.0172609568250514	0.0271807283793564	0.525599843150124	0.0236105310964695	0.0282445284624858	0.403468053850905	-0.0959015072864148	0.0206810991590174	4.18896470199017e-06	-0.0954939669285421	0.0206911351667458	4.64383741947848e-06	-0.000407540357872693	0.000805933029918988	-0.505675214618836	746
IGKC	Mannosamine (-)	Survival_Years	0.998698855921982	0.980857968296872	0.00012189967476697	0.000395028492816175	0.0164512829021693	0.980849487507362	-0.0278426234512834	0.0458334675510062	0.543722990069845	-0.090226898464121	0.0205166573861913	1.2540591417678e-05	-0.090215899834543	0.0205254061187422	1.26792675808454e-05	-1.09986295780087e-05	0.000458404570089605	-0.023993280817115	761
IGKC	Hydroxyphenyllactic acid	Survival_Years	0.998698855921982	0.904166093745551	0.000689038384118919	0.00224246322960959	0.0183256402739244	0.902641270511372	-0.0278450783469675	0.0413031240333164	0.50041846157087	-0.0906213148031186	0.0205546304452493	1.19389546273564e-05	-0.0905588732388	0.0205624398791162	1.21967608519123e-05	-6.24415643186727e-05	0.000518616569013096	-0.120400249528271	758
IGKC	2-Phosphoglyceric acid	Survival_Years	0.998698855921982	0.968149531498668	0.000117719564736998	-0.00180736083875565	0.0449061364373054	0.967907585245056	0.00573160235138913	0.018016526550868	0.75048380234805	-0.0879978927577937	0.021099080559365	3.42927529989155e-05	-0.0879875336841604	0.0211130428949264	3.47787168450661e-05	-1.03590736332205e-05	0.000259435717219173	-0.0399292500826672	701
IGKC	Glucose	Survival_Years	0.998698855921982	0.415764041966713	0.0114371917119025	-0.0168728478619971	0.0164257059618052	0.304651097823193	0.0611599383663482	0.0458612041980677	0.182749344506229	-0.090226898464121	0.0205166573861913	1.2540591417678e-05	-0.0891949561288164	0.0205204840173114	1.57586621686685e-05	-0.00103194233530451	0.00126806624436003	-0.813792134199826	761
IGKC	Myo-Inositol	Survival_Years	0.998698855921982	0.685244482163224	0.00301783922801813	0.00681140297990457	0.0141362741543365	0.630062859861171	-0.039975651772588	0.0533323822776716	0.453759870430693	-0.090226898464121	0.0205166573861913	1.2540591417678e-05	-0.0899546081905136	0.0205259407986886	1.34303565565482e-05	-0.000272290273607433	0.000671795770444889	-0.405317040664177	761
IGKC	Ala-pro	Survival_Years	0.998698855921982	0.479200565879507	0.0289640848171046	-0.278468352134873	0.118740097928688	0.0196517553181472	0.0118759632771842	0.016001531622479	0.458547749684053	-0.114178643816799	0.0333209523780803	0.00069413364724793	-0.110871563892987	0.0336416802365356	0.0010969411521171	-0.00330707992381174	0.00467373040729809	-0.707588935520904	328
IGKC	Gly-asn	Survival_Years	0.998698855921982	0.974541230982627	0.000425898342616463	-0.00123563459130606	0.0386683076255176	0.974522559521148	0.0205740246562085	0.032829722302516	0.531186677044543	-0.0596902453092856	0.0267009288369428	0.0258812531406002	-0.0596648233327381	0.0267192791793145	0.0260471887469179	-2.54219765475949e-05	0.000796596256444038	-0.0319132513389872	463
IGKC	Kynurenate (-)	Survival_Years	0.998698855921982	0.273014268895942	0.0233328205197519	-0.0621697647042345	0.0359804724756911	0.0844586861362085	0.0318435664944952	0.0224563639161752	0.156637773666496	-0.0848464520022571	0.0212243421156236	7.08931160140245e-05	-0.0828667449659508	0.0212546918630607	0.000106159623728303	-0.00197970703630641	0.00180605912536305	-1.09614741206684	709
IGKC	Azelaic acid	Survival_Years	0.998698855921982	0.581611159014478	0.00525469644184453	-0.0182262377131839	0.0270022475509159	0.499896063454523	0.0269047653928391	0.0281993449032462	0.340353397037363	-0.0933208331050986	0.0205718655527023	6.69050798229404e-06	-0.0928304604554313	0.0205795487915494	7.52503503680404e-06	-0.000490372649667329	0.00088991546310667	-0.551032845249651	750
IGKC	N2-acetyllysine	Survival_Years	0.998698855921982	0.528087545692045	0.012907670315109	0.0366502847634471	0.0156196682992888	0.0192176778114891	-0.0316408864748416	0.0483027833086742	0.512637426626948	-0.0898417352752983	0.0205159782889782	1.36345748675837e-05	-0.0886820877758275	0.0206001053877256	1.89547381913148e-05	-0.00115964749947085	0.00183800265400674	-0.630928087586207	760
IGKC	Indole-3-propionic acid	Survival_Years	0.998698855921982	0.579433803478257	0.0069794969022076	-0.0541749213688883	0.0423397404569278	0.201115725141534	0.0111312758475256	0.0181030543943592	0.538822515318881	-0.0864010690490266	0.0207428161062172	3.47908473525576e-05	-0.0857980330552514	0.020774783382258	4.04744918873062e-05	-0.000603035993775106	0.0010880963460697	-0.554211946353209	753
IGKC	N-acetylglutamine (-)	Survival_Years	0.880960569287188	0.00853548823075907	0.114989056733497	-0.0745243918087321	0.0209640091905162	0.000402159261922736	0.139217586277069	0.0356104247710968	0.000100996086340724	-0.090226898464121	0.0205166573861913	1.2540591417678e-05	-0.0798517925177427	0.0204942786547132	0.000106526014587723	-0.0103751059463783	0.00394472810545691	-2.6301194072225	761
IGKC	Homocitrulline (-)	Survival_Years	0.998698855921982	0.418478399451838	0.0161183062445052	0.0423874406243933	0.0191150007403752	0.0268951551616573	-0.0347042858163264	0.0399374240681168	0.385150245523528	-0.091264294904	0.020664923159176	1.15490742669799e-05	-0.0897932690495485	0.0207375865642718	1.69904062219725e-05	-0.00147102585445151	0.00181818256733553	-0.80906388658606	753
IGKC	Ureidoglutaric acid	Survival_Years	0.998698855921982	0.604072289664209	0.00878130041799874	0.0446555965614256	0.0256275993880609	0.0818731483966012	-0.0171555555521282	0.031584557132484	0.587194693561732	-0.0872412434441634	0.0211740731815335	4.24890686924037e-05	-0.0864751518766404	0.0212318762762106	5.1869108179331e-05	-0.000766091567522962	0.00147736323926354	-0.518553289511155	705
IGKC	Meso-2,6-diaminoheptanedioate	Survival_Years	0.998698855921982	0.674768513906067	0.00516321223711966	0.0317923387082318	0.022908233831935	0.165618093596162	-0.0147231443642689	0.0334452143112224	0.659910781252236	-0.0906573603761355	0.0206751693891603	1.33160441714735e-05	-0.0901892771836565	0.0207139204056729	1.52804006843268e-05	-0.000468083192479029	0.00111551283454284	-0.419612556650554	749
IGKC	Nitrilotriacetic acid	Survival_Years	0.998698855921982	0.123593475706516	0.0432228537544009	0.0404177081222684	0.0177876062584952	0.0233710918727969	-0.0921180615899777	0.043990364123525	0.0366109777727952	-0.0861396368525012	0.020870239410692	4.10593720325766e-05	-0.0824164359263683	0.020896304511893	8.80932586022431e-05	-0.00372320092613286	0.00241787626049022	-1.53986413075498	728
IGKC	N-acetylmethionine (-)	Survival_Years	0.998698855921982	0.368280558046145	0.0136386022142278	-0.0293891301280936	0.0215210503579077	0.17247915751898	0.0418715617581121	0.0350112794446317	0.232101122906384	-0.090226898464121	0.0205166573861913	1.2540591417678e-05	-0.0889963296869453	0.0205364964074877	1.66989651648988e-05	-0.00123056877717566	0.0013677563719894	-0.899698807753167	761
IGKC	Quinic acid	Survival_Years	0.998698855921982	0.83846820524804	0.00110650282480768	-0.0293202481332085	0.0489379434316177	0.54927103377955	0.00338853909439847	0.015630679790573	0.828434368968925	-0.0897899262698301	0.0206680255735411	1.59416035033932e-05	-0.0896905734627732	0.0206865884043349	1.65718780774756e-05	-9.93528070568406e-05	0.000487374243245467	-0.203853216360474	751
IGKC	D-Glucuronic Acid	Survival_Years	0.998698855921982	0.205183479183997	0.0554022555207183	-0.0688708274526752	0.0135801096371969	4.99358520193337e-07	0.0725818734642916	0.0554735167522186	0.191141924675645	-0.090226898464121	0.0205166573861913	1.2540591417678e-05	-0.0852281247805698	0.0208596614277523	4.87268249458187e-05	-0.00499877368355113	0.00394560751895851	-1.26692116728088	761
IGKC	Glucuronic acid	Survival_Years	0.998698855921982	0.489885499342296	0.0102235800147249	-0.0187615598916525	0.0243525279665758	0.441301480163992	0.0485999800055449	0.0312179160260227	0.119950154541115	-0.0891870982859113	0.0206165857953428	1.72869823177667e-05	-0.0882752868503041	0.0206049474457443	2.07866382154007e-05	-0.000911811435607145	0.00132052626597913	-0.690490949781349	754
IGKC	N-Methyltyrosine	Survival_Years	0.998698855921982	0.84740033709283	0.00279983389050021	0.0181649211940842	0.09374124862574	0.846405649148644	-0.0136907728460887	0.00835472488195261	0.101721638658061	-0.0888237729670734	0.020907966018632	2.44036650581411e-05	-0.0885750811572381	0.0208837822088486	2.51610737306756e-05	-0.000248691809835309	0.00129233209286505	-0.192436457477404	731
IGKC	Dopa	Survival_Years	0.998698855921982	0.355375858616804	0.0315488853518699	-0.103895601624149	0.0688522048040384	0.132054140181904	0.0221589844641074	0.0189527450076948	0.242995045525394	-0.0729731334911379	0.0268502573164801	0.00684213559662079	-0.0706709124688593	0.0269107565595177	0.0089504993430562	-0.00230222102227861	0.00249100919438727	-0.924212173710944	443
IGKC	Galactonic acid	Survival_Years	0.998698855921982	0.970416270909494	0.000112682807219808	0.00150220214413212	0.040290712718482	0.970268678413793	-0.00688104133258913	0.0190902971782394	0.718617114094108	-0.0917328499237112	0.0207834534204596	1.16917090033489e-05	-0.0917225132086675	0.0207958530723781	1.18597108782105e-05	-1.03367150436771e-05	0.000278721290434709	-0.0370862054619345	751
IGKC	Citrate	Survival_Years	0.998698855921982	0.981480198089088	0.000132821227534311	0.00914303301542826	0.0133648102281899	0.494118049089249	-0.00131072997225274	0.056432305251461	0.981475790688547	-0.090226898464121	0.0205166573861913	1.2540591417678e-05	-0.0902149144167104	0.0205369902599718	1.28238022928752e-05	-1.19840474106182e-05	0.000516259719078128	-0.0232132141396153	761
IGKC	Ala-leu	Survival_Years	0.998698855921982	0.449902088899176	0.0135942155144279	0.0406457503117057	0.033884834264814	0.230772150125297	-0.0256132014797628	0.0263284745901149	0.331008632069877	-0.0765816748252179	0.0224447375691999	0.000685941350303593	-0.075540607033188	0.0224711838423465	0.000821461117790439	-0.00104106779202985	0.00137784242145851	-0.755578269195567	653
IGKC	Asymmetric dimethylarginine (-)	Survival_Years	0.998698855921982	0.39066174659724	0.0261585666549619	0.0523538845088062	0.0170308567297761	0.00219314383089563	-0.0415535363830798	0.0464814685344118	0.371637723064059	-0.0831654529633633	0.0210159505494846	8.34928571128569e-05	-0.0809899639186311	0.0211593445419186	0.000140902028818462	-0.00217548904473224	0.00253430065127778	-0.858417900668324	725
IGKC	Xanthone	Survival_Years	0.998698855921982	0.435669815981126	0.0118854620734044	0.0252917901096166	0.0166512284277357	0.129212898003817	-0.041565980748947	0.0457643101696446	0.364037147635654	-0.088450752213928	0.0206849920197844	2.15232280591256e-05	-0.0873994741531253	0.0207198037589024	2.7702459875221e-05	-0.00105127806080273	0.00134861159787388	-0.779526190090681	757
IGKC	Hydroxypropionic acid	Survival_Years	0.998698855921982	0.541205912047285	0.00815132888638916	-0.0170405530544144	0.0117742967250308	0.148245021963909	0.0431599327458077	0.0640357511271938	0.500523411879418	-0.090226898464121	0.0205166573861913	1.2540591417678e-05	-0.0894914293403411	0.020553203954399	1.52414601915856e-05	-0.000735469123779891	0.00120373262924704	-0.610990435841176	761
IGKC	Indolelactic acid (-)	Survival_Years	0.998698855921982	0.977255590460336	0.000315733071474993	0.000731719690279723	0.0256593634320114	0.977257789816109	-0.0382121233831462	0.0295296159600275	0.196061959534015	-0.0885576001152632	0.020579559009318	1.91079643935601e-05	-0.0885296395521764	0.0205701595584573	1.9060169209435e-05	-2.79605630868463e-05	0.000980736815306862	-0.0285097516993871	757
IGKC	Gly-glu (-)	Survival_Years	0.998698855921982	0.600309602613271	0.00537915828229309	0.0170450403969325	0.015939023987223	0.285242925517597	-0.0284970861745153	0.0474128923939259	0.547997316853078	-0.0902992549296051	0.0205349014253153	1.25667670202549e-05	-0.0898135209445657	0.0205596713028429	1.43058424051069e-05	-0.000485733985039481	0.000927052265538727	-0.523955340055409	759
IGKC	Pantothenol	Survival_Years	0.998698855921982	0.718756260488411	0.0173494803956279	-0.0372792483959169	0.100824838556328	0.711865124239954	0.0357454688885485	0.0224961192385259	0.113248056310758	-0.0768071540667308	0.0373059996623575	0.0404721750987645	-0.0754745898530061	0.0372101662054299	0.0435152275054184	-0.00133256421372472	0.00370031819971697	-0.360121519772716	289
IGKC	Acetyl-Carnitine	Survival_Years	0.998698855921982	0.96674799797052	0.000116852939656112	0.000953789284140809	0.0226961783424867	0.966490723092128	-0.0109724715812639	0.0332640968722679	0.741599759396387	-0.0895606550040411	0.0205249761347864	1.46190612619463e-05	-0.0895501895782264	0.0205373710806382	1.48278974141766e-05	-1.04654258147491e-05	0.000251046050271987	-0.0416872753162644	760
IGKC	N-acetylphenylalanine (-)	Survival_Years	0.998698855921982	0.580674500384492	0.0107535619568769	-0.0611096025372223	0.0270560002992314	0.0241961120162643	0.0158773826457106	0.0278696768241571	0.569053413373974	-0.090226898464121	0.0205166573861913	1.2540591417678e-05	-0.0892566379213102	0.0205965491810047	1.66987302539966e-05	-0.000970260542810767	0.00175644637604353	-0.552399752161133	761
IGKC	Kynurenine (-)	Survival_Years	0.240976936876975	0.00184303584609541	0.169073993226635	0.145418861068407	0.0275744525457805	1.75773935852546e-07	-0.104810654701722	0.0271579909256427	0.000123670762994038	-0.0901466023466312	0.0205480918213004	1.31578419270918e-05	-0.0749051563120728	0.020737142197344	0.000324273205158939	-0.0152414460345584	0.00489382287360292	-3.11442535380064	759
IGKC	Phosphocreatine (-)	Survival_Years	0.998698855921982	0.617141388554033	0.0110903204229174	0.106172393672386	0.050024024577918	0.0341931455316846	-0.00892262830582977	0.0173464634443584	0.607169715577788	-0.0854201473855817	0.0217154333535503	9.30211005695094e-05	-0.0844728105805027	0.0218060934118902	0.00011842532884131	-0.000947336805078929	0.00189503052859028	-0.499905827788249	647
IGKC	Glucaric acid	Survival_Years	0.998698855921982	0.955219380824671	0.000556866291817274	0.00151352736493472	0.0269225335491271	0.955183506823688	-0.0330313408582785	0.0281008390957398	0.240192371498046	-0.0897770955507852	0.0205298940791735	1.40224863121432e-05	-0.0897271017124956	0.0205246166662092	1.41073780858535e-05	-4.99938382894908e-05	0.000890303862506797	-0.0561536801027965	756
IGKC	Saccharic Acid	Survival_Years	0.998698855921982	0.583590571819098	0.00592419154819271	-0.0232611154232652	0.0210690053543917	0.269940715537536	0.0230992443374163	0.0365797783197244	0.527929068919683	-0.0906983145888935	0.0207287915010001	1.38984352860127e-05	-0.0901610004001706	0.0207548530962965	1.59855342291012e-05	-0.000537314188722846	0.000980236358727979	-0.548147580875394	744
IGKC	Tryptophan (-)	Survival_Years	0.998698855921982	0.0617101463831006	0.0611172899131672	-0.0425628976629301	0.0134019820196315	0.00155578675879513	0.129559400656134	0.0560739058882425	0.0211340015238609	-0.090226898464121	0.0205166573861913	1.2540591417678e-05	-0.0847124749527234	0.0205956123391445	4.34112814319334e-05	-0.00551442351139758	0.00295145805504615	-1.86837265126282	761
IGKC	Sedoheptulose	Survival_Years	0.998698855921982	0.723977074969087	0.00730849893796891	0.0634166432936893	0.0277562475859121	0.0226179916343658	-0.0100281954210397	0.0280552776376777	0.720864795863769	-0.0870157466386958	0.0208241433155873	3.2957096598672e-05	-0.0863797921468003	0.020912659043381	4.04764140577848e-05	-0.00063595449189548	0.00180081296356905	-0.353148552770898	736
IGKC	Gly-his (-)	Survival_Years	0.998698855921982	0.908323222906212	0.00614716109723157	-0.13631118944391	0.0227445497338956	3.24488955060286e-09	0.00391286515720291	0.0339731996729883	0.908338349075947	-0.086766443123179	0.0207771955866611	3.32784716018885e-05	-0.086233075819467	0.021300856709732	5.71487619560829e-05	-0.000533367303711961	0.00463178233595961	-0.115153792865238	744
IGKC	Dethiobiotin (-)	Survival_Years	0.998698855921982	0.107013899390921	0.0493434628441459	0.0441967228154476	0.0159065364763883	0.00560976313644136	-0.100419380293499	0.0507505157914725	0.0482508158308119	-0.0899451976070085	0.021203811923265	2.519831246204e-05	-0.0855069900908777	0.0212775221569408	6.50100706694845e-05	-0.00443820751613078	0.00275363827282708	-1.61176126869206	707
IGKC	Ala-gln (-)	Survival_Years	0.998698855921982	0.869253109488862	0.00519880981887871	-0.10550224369953	0.0280059594493163	0.000178253605868458	0.00444184792563988	0.0269587455340422	0.869174296056215	-0.0901408088877124	0.0205248660295466	1.28823314105817e-05	-0.0896721839653853	0.0207343725229982	1.73624457296417e-05	-0.000468624922327109	0.00284692726736121	-0.164607268931557	760
IGKC	Acetylcitrulline (-)	Survival_Years	0.998698855921982	0.193318356630307	0.0423390206160709	-0.0936844508228776	0.0277521631544573	0.000775699432241677	0.0390778625331304	0.0277208706196439	0.15906393090685	-0.0864684170176246	0.0206426810534197	3.15265909025824e-05	-0.0828074289268763	0.0207913558947581	7.50543675400244e-05	-0.00366098809074822	0.00281435861216191	-1.30082501744011	739
IGKC	5-Hydroxy-tryptophan (-)	Survival_Years	0.889181020056726	0.0221020138828632	0.102259339916572	-0.201036388475965	0.04408341638549	5.98500449625991e-06	0.0454933199161486	0.0171937131531042	0.00832188929425637	-0.0894374317611062	0.0205908074103281	1.59973988467416e-05	-0.080291619025382	0.0207961928312769	0.000122983575156953	-0.00914581273572421	0.00399623009307077	-2.28861014574274	752
IGKC	3-Nitrotyrosine	Survival_Years	0.998698855921982	0.721576180269962	0.00214503798781545	-0.00720376379746933	0.0152916720235469	0.63771465180203	0.026866528410648	0.0493115533076634	0.586032993540994	-0.090226898464121	0.0205166573861913	1.2540591417678e-05	-0.0900333583393926	0.0205294723191114	1.32463432133564e-05	-0.000193540124728307	0.000543113412860302	-0.356353056554118	761
IGKC	Carnosine (-)	Survival_Years	0.998698855921982	0.837538385994243	0.00241375249566489	-0.0377882089571374	0.0274232942538522	0.168636067244025	0.00576965867774661	0.027825480761225	0.835792927906274	-0.0903261904928629	0.0206457467074564	1.39017716161884e-05	-0.0901081654251369	0.0206859781656978	1.51368069672127e-05	-0.00021802506772605	0.00106331292641763	-0.205043183722585	753
IGKC	2,3-Pentanedione	Survival_Years	0.998698855921982	0.281755454659257	0.0256952812885232	-0.113782006330815	0.0506574771843583	0.024999289447669	0.0188514679295036	0.0153716568096374	0.220457226580804	-0.0834767216289624	0.0209162396923962	7.25255263363193e-05	-0.0813317637856625	0.0209819574936754	0.000115759301976643	-0.00214495784329994	0.00199274366375346	-1.07638422458199	741
IGKC	Ribose-1-p	Survival_Years	0.998698855921982	0.441722233197603	0.0135179266590296	0.0638997049804402	0.0656744288686183	0.330978925972988	-0.0179317662156383	0.0142715803476783	0.209464201022212	-0.0847640766117138	0.0223492867641645	0.000164987269340262	-0.0836182420407563	0.022356517652419	0.000202549310270781	-0.00114583457095751	0.00148947371374657	-0.769288212596461	588
IGKC	1-Aminocyclopropanecarboxylic acid	Survival_Years	0.998698855921982	0.787952645448783	0.00117876685179646	0.00738904370398761	0.0181514680285715	0.684070499652348	-0.0149866674421674	0.0418235051824676	0.720198914293797	-0.0939432089887309	0.0205271667453162	5.55268034196586e-06	-0.0938324718480237	0.0205417233508928	5.78092336128614e-06	-0.000110737140707303	0.000411707903281625	-0.268970160214667	752
IGKC	Biopterin (-)	Survival_Years	0.998698855921982	0.0418706451490635	0.0730041978475437	-0.101938695858204	0.0363946936546889	0.00523199969887997	0.0625005848067367	0.0211076244245372	0.00316667477968176	-0.0872720787766065	0.0207524686958853	2.93409040758654e-05	-0.0809008506710327	0.0207535690070111	0.000105963038301388	-0.0063712281055738	0.0031311269087624	-2.03480353598701	742
IGKC	Anserine (-)	Survival_Years	0.998698855921982	0.871249646456835	0.00127670339539032	-0.0256479000190085	0.0290006191220362	0.376777314799172	0.00439388742861038	0.0266516938221963	0.869097434825885	-0.0882695118307602	0.0208261275881716	2.54108538590375e-05	-0.0881568178452964	0.0208512830750092	2.66022582488316e-05	-0.000112693985463777	0.000695335524026406	-0.162071376435957	747
IGKC	Thymidine	Survival_Years	0.998698855921982	0.534944285163182	0.016939743591711	0.0909877084678996	0.0302180653376222	0.00270180929749403	-0.0172310527907328	0.0271746691755212	0.526242680785928	-0.0925524049068462	0.021214104032178	1.48735707745539e-05	-0.0909845908989279	0.0213671468273653	2.3572347771183e-05	-0.00156781400791819	0.00252679132613255	-0.62047625053306	688
IGKC	Hist-ser (-)	Survival_Years	0.998698855921982	0.605698968365728	0.00951358478317581	-0.10654257559459	0.0511328102988148	0.0375422509875292	0.00801993949445055	0.0150514730003573	0.594311862688663	-0.0898152514878094	0.0207125269179654	1.65433624226386e-05	-0.0889607864779578	0.0207847186914832	2.11936023818809e-05	-0.000854465009851532	0.00165522598071852	-0.516222570093189	745
IGKC	Undecanedicarboxylic acid	Survival_Years	0.998698855921982	0.417623901273815	0.0122933327836292	0.0272012785475959	0.0175948496339807	0.122536446163106	-0.040777101227552	0.0428390148388659	0.34147455944436	-0.090226898464121	0.0205166573861913	1.2540591417678e-05	-0.0891177091752668	0.020551021206385	1.6489803527221e-05	-0.00110918928885416	0.00136843960188275	-0.810550416202584	761
IGKC	Pentadecanoic acid	Survival_Years	0.998698855921982	0.412649273803768	0.0129497864807242	0.013495069692808	0.014275157672023	0.344786603781035	-0.0865811808701541	0.0527375992811587	0.101069744147678	-0.090226898464121	0.0205166573861913	1.2540591417678e-05	-0.0890584793941927	0.0205055824343372	1.60053315548516e-05	-0.00116841906992835	0.00142622248768963	-0.819240392024033	761
IGKC	Cytidine (-)	Survival_Years	0.998698855921982	0.533436472027046	0.00845501742171834	0.00986057534334924	0.0143539757457658	0.492324549669208	-0.0774812352010254	0.0525122050217273	0.140506767068798	-0.0903616774854856	0.0205207604557467	1.22264985485703e-05	-0.0895976679280901	0.0205109963519108	1.4313317743119e-05	-0.000764009557395475	0.00122679487565293	-0.622768787641739	760
IGKC	N-acetyltryptophan (-)	Survival_Years	0.998698855921982	0.173267354983157	0.0427005063912723	-0.0959827822836856	0.0288598446008239	0.000925791204919655	0.0394542725097845	0.0264325427311478	0.135965249286619	-0.088685853365942	0.0205998753044235	1.89710917396949e-05	-0.0848989225174741	0.020738297773455	4.7190465782908e-05	-0.00378693084846785	0.00278086850371387	-1.36177990559797	748
IGKC	Pseudouridine (-)	Survival_Years	0.998698855921982	0.209776097882411	0.0264683709016396	0.0522246364879478	0.0274811603851276	0.0577711838995201	-0.0457285904594866	0.0273929918173335	0.0954702652206832	-0.090226898464121	0.0205166573861913	1.2540591417678e-05	-0.087838739450268	0.0205418421404532	2.15121210289385e-05	-0.00238815901385293	0.001904157654926	-1.25418134768139	761
IGKC	Uridine	Survival_Years	0.998698855921982	0.773906037145587	0.00446033158564891	-0.0547039456809834	0.0301846982798599	0.0703483355987125	0.00734137367906256	0.0252326164043069	0.771173788467152	-0.0900386214010168	0.0205936324570013	1.40850707481808e-05	-0.0896370192940535	0.0206526990915212	1.62400724709348e-05	-0.00040160210696324	0.0013979981224618	-0.287269417970348	752
IGKC	Neopterin	Survival_Years	0.998698855921982	0.826536620636347	0.00176695170121649	0.008980938666245	0.039435831883775	0.819922407716547	-0.0172950635577444	0.0214708012039102	0.420812800749381	-0.0879061408039477	0.0217468152002832	5.91826251171441e-05	-0.0877508148989068	0.0217534572240694	6.1290181522492e-05	-0.000155325905040912	0.000708779442711763	-0.219145612415959	680
IGKC	N-ethylglycine	Survival_Years	0.998698855921982	0.976690789451306	0.000101842979287257	-0.00918633827852576	0.0220845794893303	0.677558499465576	0.00100028715172784	0.0341508376245103	0.976640986798268	-0.090226898464121	0.0205166573861913	1.2540591417678e-05	-0.0902177094879695	0.0205329002160365	1.27657854768056e-05	-9.18897615143494e-06	0.000314497959956134	-0.0292179197369567	761
IGKC	5-Methylcytidine (-)	Survival_Years	0.998698855921982	0.694156638533452	0.00287878521762046	0.0160099521035514	0.0219470331130723	0.465939967884313	-0.0161764156292911	0.0346499292088675	0.640743943791962	-0.0899628210701186	0.0205918191450734	1.42886340168763e-05	-0.0897038374306864	0.0206102648746281	1.53795054672946e-05	-0.000258983639432092	0.00065862193631681	-0.393220488343279	754
IGKC	Acetoacetic acid (-)	Survival_Years	0.998698855921982	0.795339789674675	0.0015549583162843	0.00760238908601696	0.0269480549200351	0.777935853547234	-0.0184546021693859	0.0279792261301426	0.509727133779397	-0.090226898464121	0.0205166573861913	1.2540591417678e-05	-0.0900865993980017	0.0205255851813386	1.30447167539646e-05	-0.000140299066119324	0.000540895499807497	-0.259382942119608	761
IGKC	2-Oxobutanoate	Survival_Years	0.998698855921982	0.604707861960593	0.00450493937270434	-0.0100092247934871	0.0129074286280227	0.43831391510859	0.0406092095795971	0.0584129628263945	0.487142658338049	-0.090226898464121	0.0205166573861913	1.2540591417678e-05	-0.089820431756753	0.0205321401889763	1.39106465568233e-05	-0.000406466707368015	0.000785226992264873	-0.517642301362592	761
IGKC	Glucosamine 6-phosphate (-)	Survival_Years	0.998698855921982	0.692695578605538	0.00599997697849725	-0.0399923746343975	0.0226667666176156	0.0780915766338678	0.0136418177561082	0.0336417293981738	0.685227545743115	-0.0909284632843872	0.0205345946188717	1.09715580276628e-05	-0.0903828945979907	0.0205904244298651	1.30475150795286e-05	-0.000545568686396456	0.00138048892023908	-0.395199612541599	746
IGKC	Glucose 6-phosphate	Survival_Years	0.998698855921982	0.591091888126919	0.00524764429498678	0.0234457515649436	0.0357983050345938	0.512713945080495	-0.0201324693817097	0.0214314266390355	0.347843798713639	-0.0899490988677211	0.0206560530356097	1.52500042136328e-05	-0.0894770779922087	0.0206638379272348	1.70030736691604e-05	-0.000472020875512399	0.000878579796980991	-0.537254415745018	745
IGKC	Serine (-)	Survival_Years	0.998698855921982	0.364410882029564	0.0150359675337927	-0.0122156466287666	0.0113008378134642	0.280070791722585	0.111058281007128	0.0666140752706325	0.0958998658344114	-0.090226898464121	0.0205166573861913	1.2540591417678e-05	-0.0888702497481397	0.0205082163744519	1.67116949204702e-05	-0.00135664871598133	0.00149576655996786	-0.90699227559311	761
IGKC	Palmitic acid	Survival_Years	0.998698855921982	0.341758726744857	0.01694064257258	0.0142987949539147	0.0128331243604989	0.26555038853308	-0.106897234503993	0.0586388367546976	0.0687102641962697	-0.090226898464121	0.0205166573861913	1.2540591417678e-05	-0.0886983968268078	0.020501722701305	1.72385947418735e-05	-0.00152850163731314	0.00160777121265984	-0.950695985397348	761
IGKC	Inosine (-)	Survival_Years	0.998698855921982	0.485732218889781	0.0100302866120208	-0.0673055844563427	0.0832034592867162	0.418828087624138	0.0129890189097155	0.00945217675886383	0.169819780503102	-0.0871593747067174	0.0209540632589979	3.579899400225e-05	-0.0862851411974845	0.0209506092257922	4.26365011492269e-05	-0.000874233509232892	0.00125407758747238	-0.697112776726142	729
IGKC	Hydroxypyruvic acid	Survival_Years	0.998698855921982	0.792263979990919	0.00728142644210134	-0.0870201076950908	0.0258804189524704	0.000812486016016323	0.00771972800519192	0.0292210788621395	0.791712250976779	-0.092258236449992	0.0205454786916818	8.24397302702825e-06	-0.0915864648876034	0.0207150824107727	1.12883821411863e-05	-0.000671771562388609	0.00255065810816637	-0.263371856948533	759
IGKC	Heptadecanoic acid	Survival_Years	0.998698855921982	0.297866793471042	0.0189643048933439	0.0167491015272961	0.0129806721412641	0.197345255438606	-0.10216013135187	0.0579808362505965	0.0784882730858348	-0.090226898464121	0.0205166573861913	1.2540591417678e-05	-0.0885158080520666	0.0205105877490486	1.80793215867132e-05	-0.00171109041205437	0.00164366897825989	-1.04101886370445	761
IGKC	Glu-glu (-)	Survival_Years	0.998698855921982	0.711378127611197	0.00471023678677889	0.00765213817275934	0.0198959917558825	0.700643115739712	-0.0532191296498425	0.0392552611382405	0.175617622246103	-0.0864585268107255	0.0208817682353279	3.88168708316633e-05	-0.0860512866772108	0.0208716869218861	4.18218360061773e-05	-0.000407240133514589	0.00110063159174308	-0.370005855337696	734
IGKC	Leu-phe	Survival_Years	0.998698855921982	0.472764353643905	0.0234205742953149	-0.252983717228412	0.0809939176725905	0.00187843233795597	0.0088762363812194	0.0120315962120033	0.460975847630176	-0.0958790867552787	0.0231949039681405	4.1105044879682e-05	-0.0936335434805597	0.023403013726993	7.14799870333773e-05	-0.00224554327471895	0.00312754752080097	-0.717988538874019	587
IGKC	Gamma-linolenic acid	Survival_Years	0.998698855921982	0.540015627170942	0.0141573257506441	-0.0788368122734152	0.029285413278152	0.00726244934471519	0.0162027301230391	0.0257467969313301	0.529340012887351	-0.090226898464121	0.0205166573861913	1.2540591417678e-05	-0.0889495268710941	0.020625146553885	1.8315629016928e-05	-0.00127737159302685	0.00208451986384595	-0.612789359881698	761
IGKC	3-Hydroxybutyric acid	Survival_Years	0.998698855921982	0.981508970513655	6.14775972255699e-05	0.00072156022667611	0.0310488146018025	0.981465453797466	-0.00768741501765104	0.0242893744816283	0.751717656055917	-0.090226898464121	0.0205166573861913	1.2540591417678e-05	-0.0902213515311983	0.0205291334104911	1.27095895618011e-05	-5.54693292268962e-06	0.000239327720020605	-0.0231771435511609	761
IGKC	1-Methyladenosine (-)	Survival_Years	0.998698855921982	0.24783972827067	0.0290121684923607	-0.0765659437506188	0.0295314487069508	0.00971237653432848	0.0332836509175058	0.0257825376094529	0.197132261800728	-0.0878388026953589	0.0206374263702763	2.34803478830344e-05	-0.0852904085513939	0.0207223044027675	4.29527503921754e-05	-0.00254839414396498	0.00220523258027213	-1.15561241329498	754
IGKC	Xanthosine (-)	Survival_Years	0.998698855921982	0.574646381591592	0.00582296002286558	-0.0303845611411583	0.038273019307491	0.427527453550582	0.0165031411948838	0.020798299538389	0.427763348936499	-0.0861143989805975	0.0211000643446769	4.99352981364464e-05	-0.0856129582779403	0.0211150837144217	5.5844845289208e-05	-0.000501440702657116	0.000893480532382635	-0.561221744048445	723
IGKC	Oleic acid	Survival_Years	0.998698855921982	0.918380327999483	0.00218599958576057	-0.0679022691463974	0.0266287725106892	0.0109737549118447	0.00290470355625065	0.0283228213076211	0.918342356963369	-0.090226898464121	0.0205166573861913	1.2540591417678e-05	-0.090029662501454	0.0206202498566819	1.4451583654411e-05	-0.000197235962667029	0.00192473865360479	-0.102474152684382	761
IGKC	Linoleate	Survival_Years	0.998698855921982	0.780501893076719	0.00564396214350839	-0.0659874612956976	0.027417137981422	0.0163368267525437	0.00771718125320388	0.0275071460340453	0.779132550663232	-0.090226898464121	0.0205166573861913	1.2540591417678e-05	-0.0897176612648633	0.0206095103333695	1.53038886037304e-05	-0.000509237199257674	0.00182741687559574	-0.278665041380699	761
IGKC	Stearic acid	Survival_Years	0.998698855921982	0.245111806880249	0.0226699820721833	0.023028934058331	0.0132643646857728	0.0829528639026743	-0.088820531833099	0.0567658393276689	0.118084820154616	-0.090226898464121	0.0205166573861913	1.2540591417678e-05	-0.0881814562935106	0.0205382830587563	1.99281967090924e-05	-0.00204544217061032	0.00175981612661711	-1.1623044815155	761
IGKC	N-acetylglucosamine-6-phosphate	Survival_Years	0.998698855921982	0.693765399136695	0.00364786277828758	-0.031887389165534	0.0287998345149689	0.268571999181245	0.0113142045139656	0.0268560601744124	0.673668139404344	-0.0989018678505844	0.0207995884616097	2.39514562029681e-06	-0.0985410874081491	0.0208290253676687	2.68807917485642e-06	-0.000360780442435264	0.000916267086282475	-0.393750302544469	744
IGKC	Deoxycytidine monophosphate	Survival_Years	0.998698855921982	0.565156369492714	0.017161998978521	0.0380672016282226	0.0455762786543102	0.404266936595521	-0.0359022153936565	0.0452574305461906	0.428258107583771	-0.0796350631415768	0.0351640151644852	0.0242681586079557	-0.0782683662692866	0.0352285853986768	0.0270734347868353	-0.0013666968722902	0.00237603967352139	-0.575199516877048	311
IGKC	Carn(12:0)	Survival_Years	0.804586967443474	0.0572633238897313	0.0610373040847688	-0.260425558753447	0.0852683905876744	0.00233711395086404	0.021319953892988	0.00877562730498147	0.0153574139696959	-0.0909650415992837	0.0204912550726822	1.03948195263637e-05	-0.0854127806941045	0.0205516344555843	3.61501221189379e-05	-0.00555226090517912	0.00292025149842029	-1.90129545629293	765
IGKC	Carn(14:1)	Survival_Years	0.804586967443474	0.832493274161016	0.00301942447707432	-0.0102497208317828	0.0480926322729072	0.831288118402859	0.0267970296626299	0.0155898856759711	0.0860535214030606	-0.0909650415992837	0.0204912550726822	1.03948195263637e-05	-0.0906903795261208	0.0204650520631702	1.07669631630932e-05	-0.000274662073162961	0.00129860828326813	-0.211504944717999	765
IGKC	Carn(16:0)	Survival_Years	0.804586967443474	0.924560680061066	0.000867258911683016	-0.00221512285315608	0.0233073823203137	0.924308978396964	0.0356143871958133	0.0322056424127954	0.269151891212766	-0.0909650415992837	0.0204912550726822	1.03948195263637e-05	-0.0908861513563051	0.0204883146764763	1.05490066028227e-05	-7.88902429785951e-05	0.000833138064036378	-0.0946904797464043	765
IGKC	Carn(18:0)	Survival_Years	0.804586967443474	0.868162638884826	0.00252847208725202	-0.0415739242616914	0.022632470362028	0.0666206371094738	0.0055323757062656	0.0331926573974024	0.867671312197195	-0.0909650415992837	0.0204912550726822	1.03948195263637e-05	-0.0907350390306842	0.0205510210246859	1.15919627079083e-05	-0.000230002568599507	0.00138561798042857	-0.165992771346954	765
IGKC	Cholesterol-H2O	Survival_Years	0.804586967443474	0.678306418083096	0.0145706610571547	-0.0821909225360916	0.019413715304931	2.58662292743586e-05	0.0161261213318432	0.0386921392775761	0.676959332710377	-0.0909650415992837	0.0204912550726822	1.03948195263637e-05	-0.0896396208100906	0.020747796717458	1.76860309965096e-05	-0.00132542078919314	0.0031955153926837	-0.41477527920152	765
IGKC	MG(14:0)	Survival_Years	0.804586967443474	0.531055321257406	0.0116283167230234	-0.0798172357457689	0.0371068375233642	0.0317962442165297	0.0132524047538885	0.0202396526114394	0.512815437324318	-0.0909650415992837	0.0204912550726822	1.03948195263637e-05	-0.0899072712848442	0.0205626727437433	1.40426271869053e-05	-0.00105777031443947	0.00168866107519156	-0.626395864735305	765
IGKC	MG(16:0)	Survival_Years	0.804586967443474	0.57951320294604	0.00735537863708229	-0.0388140224495881	0.0259990095525209	0.13588570143579	0.0172381598575536	0.028888260242197	0.550876853092791	-0.0909650415992837	0.0204912550726822	1.03948195263637e-05	-0.090295959275583	0.0205307578864275	1.25144888298004e-05	-0.000669082323700673	0.00120752075733766	-0.554095918960321	765
IGKC	MG(18:0)	Survival_Years	0.804586967443474	0.796651952764831	0.00208781220506359	-0.019760845289265	0.0209365960117717	0.34555621353537	0.00961081984626815	0.0358802184765768	0.788882516157112	-0.0909650415992837	0.0204912550726822	1.03948195263637e-05	-0.0907751236751986	0.0205162880657963	1.11095449394049e-05	-0.000189917924085102	0.000737022978947915	-0.257682500423808	765
IGKC	MG(18:2)	Survival_Years	0.804586967443474	0.616663320370481	0.0138614228526039	-0.0909398054231941	0.0274325029054783	0.000960653570241804	0.0138652694553795	0.0273805285289149	0.612731798402921	-0.0909650415992837	0.0204912550726822	1.03948195263637e-05	-0.0897041366928713	0.0206521436520675	1.59629396975561e-05	-0.00126090490641237	0.00251886345173956	-0.500584859231482	765
IGKC	CE(18:2)	Survival_Years	0.804586967443474	0.727675348567461	0.0043257909264891	-0.0387541912362767	0.026526295665143	0.144444570040807	0.0101536308467597	0.0283183514056896	0.720031201732411	-0.0909650415992837	0.0204912550726822	1.03948195263637e-05	-0.0905715458477058	0.0205326002072084	1.18027118466523e-05	-0.000393495751577885	0.00113002217872364	-0.348219494260137	765
IGKC	MG(12:0)	Survival_Years	0.804586967443474	0.429937012015103	0.0184668095331742	-0.110244125901074	0.040657487148868	0.00685160829090379	0.0152374022984102	0.0184689831859134	0.409620931615704	-0.0909650415992837	0.0204912550726822	1.03948195263637e-05	-0.0892852075018925	0.0205965356638955	1.65847971059717e-05	-0.00167983409739124	0.00212825957490914	-0.78929944316729	765
IGKC	MG(20:0)	Survival_Years	0.804586967443474	0.71341457004655	0.00335688123446359	-0.0130265481325899	0.0331623650856812	0.694571305115542	0.0234412707056972	0.0226372598270844	0.30076391321048	-0.0909650415992837	0.0204912550726822	1.03948195263637e-05	-0.0906596827581469	0.020492382705866	1.11332278143252e-05	-0.000305358841136835	0.000831419475614736	-0.367274101813719	765
IGKC	CE(15:0)	Survival_Years	0.804586967443474	0.448383536900918	0.021818774197198	-0.0833047343405308	0.0245125322844039	0.000713707378709913	0.0238251249248368	0.0306349697165795	0.43698717250564	-0.0909650415992837	0.0204912550726822	1.03948195263637e-05	-0.0889802958967902	0.0206549575615244	1.86896538403449e-05	-0.00198474570249349	0.00261800888921365	-0.758112667482054	765
IGKC	CE(16:1)	Survival_Years	0.804586967443474	0.17641664596584	0.0393638246264162	-0.0845200451013058	0.026407546048447	0.00142957586364918	0.0423654760282841	0.0284057193136081	0.136269409786117	-0.0909650415992837	0.0204912550726822	1.03948195263637e-05	-0.0873843096546348	0.0206147198293425	2.52838749539778e-05	-0.00358073194464886	0.00264872346549964	-1.35187081297421	765
IGKC	CE(17:0)	Survival_Years	0.804586967443474	0.508701016463291	0.0183866243173111	-0.0780142466205462	0.0236284909840521	0.00100681010491272	0.0214389053069971	0.0317843516735675	0.500195815545799	-0.0909650415992837	0.0204912550726822	1.03948195263637e-05	-0.0892925015533892	0.0206481845170611	1.73734818344573e-05	-0.00167254004589461	0.00253084733403189	-0.660861689839697	765
IGKC	CE(18:3)	Survival_Years	0.804586967443474	0.711799422634537	0.00580430901534632	0.0141733884519973	0.0376076958070028	0.706374055043451	-0.0372521512991956	0.0199291129911955	0.0619830855867307	-0.0909650415992837	0.0204912550726822	1.03948195263637e-05	-0.0904370523882476	0.0204589917146637	1.13186153966203e-05	-0.000527989211036076	0.00142915902692114	-0.36944048988973	765
IGKC	CE(20:2)	Survival_Years	0.804586967443474	0.106829256414127	0.045645736037702	-0.0938821978940399	0.0333148136241582	0.00495995880641041	0.0442274080777894	0.0224915332375818	0.0496234917284064	-0.0909650415992837	0.0204912550726822	1.03948195263637e-05	-0.0868128753217842	0.0205606580602131	2.71786283670721e-05	-0.00415216627749948	0.00257481113303669	-1.61261003738262	765
IGKC	CE(20:5)	Survival_Years	0.804586967443474	0.71138899024219	0.00241326036464378	0.0360325391991575	0.0555277243549313	0.516596023334751	-0.00609233582585978	0.0135273592542018	0.652573863754823	-0.0909650415992837	0.0204912550726822	1.03948195263637e-05	-0.090745519269824	0.0205080201795194	1.10925012550421e-05	-0.000219522329459724	0.000593317581760883	-0.369991276523801	765
IGKC	CE(22:4)	Survival_Years	0.804586967443474	0.762675691501921	0.00290957387489258	0.0125183182311444	0.0399338613483361	0.754006584742059	-0.0211425771160954	0.0187962763440406	0.26102469640268	-0.0909650415992837	0.0204912550726822	1.03948195263637e-05	-0.0907003720907179	0.0204889594953998	1.09971347030293e-05	-0.000264669508565792	0.000876479058073324	-0.301969004425033	765
IGKC	CE(22:5)	Survival_Years	0.804586967443474	0.919502168873275	0.00100103739600766	-0.0498938383784438	0.0417486484816195	0.232427992245519	0.00182506320078227	0.0179943709258155	0.919241118371999	-0.0909650415992837	0.0204912550726822	1.03948195263637e-05	-0.0908739821909134	0.0205245256000024	1.09580955234561e-05	-9.10594083702758e-05	0.000901035593103192	-0.101060833853039	765
IGKC	CE(22:6)	Survival_Years	0.804586967443474	0.316185392200716	0.0194637138836812	0.0597412059856212	0.0520718755418952	0.251632754031779	-0.0296364546696924	0.014386122258856	0.0397388739608894	-0.0909650415992837	0.0204912550726822	1.03948195263637e-05	-0.0891945240561781	0.0204648430846966	1.49425691604479e-05	-0.00177051754310562	0.00176640604003737	-1.0023276092671	765
IGKC	Carn(16:1)	Survival_Years	0.804586967443474	0.450794960941763	0.0149302425325439	-0.0241676524497137	0.0302268657656847	0.42423097709355	0.0561961959642607	0.024768040968662	0.0235600416865014	-0.0909650415992837	0.0204912550726822	1.03948195263637e-05	-0.0896069114662234	0.0204432133159922	1.33771889377845e-05	-0.00135813013306025	0.00180101774463298	-0.754090367575485	765
IGKC	Carn(18:3)	Survival_Years	0.804586967443474	0.469157540393353	0.00895180376225273	0.0280004918351048	0.0306922308620629	0.361906448966327	-0.0290816749369037	0.0244535113257556	0.234715297393897	-0.0909650415992837	0.0204912550726822	1.03948195263637e-05	-0.0901507403976617	0.020496998817274	1.25055666520083e-05	-0.000814301201621944	0.00112495775731134	-0.723850470232886	765
IGKC	Carn(20:4)	Survival_Years	0.804586967443474	0.448759695966069	0.0126102029729235	0.0702848996827268	0.0382535904325648	0.0665576496979552	-0.0163205417263945	0.019629454104908	0.405996801755263	-0.0909650415992837	0.0204912550726822	1.03948195263637e-05	-0.0898179539612763	0.020541885308792	1.40378260070354e-05	-0.0011470876380074	0.00151433825752156	-0.75748442087488	765
IGKC	SM(18:1;O2/24:0)	Survival_Years	0.804586967443474	0.310815178514245	0.0305371384453157	-0.0827643878199886	0.0236869922724675	0.000503794167231627	0.0335628902982154	0.0316916660971107	0.289923134882833	-0.0909650415992837	0.0204912550726822	1.03948195263637e-05	-0.0881872295302825	0.0206567869075793	2.21597886782069e-05	-0.00277781206900123	0.00274077589915015	-1.01351302376183	765
IGKC	SM(18:1;O2/24:1)	Survival_Years	0.804586967443474	0.519345243479245	0.00829682857934152	-0.0329902915929616	0.0239248287157686	0.168334985763494	0.0228770744488644	0.0313890575378562	0.466339146221247	-0.0909650415992837	0.0204912550726822	1.03948195263637e-05	-0.0902103202424217	0.0205238462019494	1.266657855333e-05	-0.000754721356861927	0.00117128187192993	-0.644355022432273	765
IGKC	TG(12:0_16:1_22:2)	Survival_Years	0.804586967443474	0.511171502890894	0.0154803313104432	-0.148835745695311	0.0536816421099069	0.0057005941581131	0.00946122838332061	0.0139901656199008	0.499074912930197	-0.0909650415992837	0.0204912550726822	1.03948195263637e-05	-0.0895568726176585	0.0206042061553996	1.57545206373755e-05	-0.00140816898162516	0.00214328402352664	-0.657014640228648	765
IGKC	TG(12:0_20:4_22:2)	Survival_Years	0.804586967443474	0.870702125879115	0.00224145920851654	0.00824026027586186	0.0503829958585584	0.870127870293835	-0.0247436881020702	0.0148830820334261	0.0968261652273795	-0.0909650415992837	0.0204912550726822	1.03948195263637e-05	-0.090761147169138	0.0204674056139143	1.06244435549447e-05	-0.000203894430145805	0.00125267899748799	-0.162766702846201	765
IGKC	TG(12:0_22:1_22:6)	Survival_Years	0.804586967443474	0.918573738511449	0.00161233051377014	0.00509776153504973	0.0497940252679385	0.918485010165138	-0.028770610639296	0.0150501516659737	0.0563050862824544	-0.0909650415992837	0.0204912550726822	1.03948195263637e-05	-0.0908183758870268	0.0204549914896159	1.03638742417165e-05	-0.000146665712256895	0.0014346574397056	-0.102230475511278	765
IGKC	TG(12:0_22:2_22:6)	Survival_Years	0.804586967443474	0.335074725781141	0.0155600657801397	0.0725816906668266	0.0576737116930499	0.20860945858681	-0.0195010892964074	0.0130061581931644	0.134200946115164	-0.0909650415992837	0.0204912550726822	1.03948195263637e-05	-0.0895496195683057	0.0204958631667119	1.42445573758888e-05	-0.001415422030978	0.00146836761165743	-0.963942557531855	765
IGKC	TG(12:1_18:1_22:2)	Survival_Years	0.804586967443474	0.722586244485182	0.00676736738651251	-0.122685681662433	0.0538029147106239	0.0228728140606837	0.00501765036873283	0.0139617094006909	0.719407921732735	-0.0909650415992837	0.0204912550726822	1.03948195263637e-05	-0.090349447743452	0.0205746678917759	1.29013679965414e-05	-0.000615593855831746	0.0017340453781914	-0.355004467342029	765
IGKC	TG(14:0_16:0_22:1;O)	Survival_Years	0.804586967443474	0.915722994682955	0.000625782218367229	0.00578680928560662	0.0540701226467016	0.914798628612914	-0.00983690713074879	0.0138892369186582	0.479018323602608	-0.0909650415992837	0.0204912550726822	1.03948195263637e-05	-0.0909081172937578	0.0204982703003684	1.06007927061085e-05	-5.6924305525867e-05	0.00053792129995348	-0.105822739368733	765
IGKC	TG(14:0_18:2_24:6)	Survival_Years	0.804586967443474	0.734967244638306	0.00530823102606008	0.0161878846900313	0.0470302250378098	0.730791714115	-0.029828693825668	0.0159362045449664	0.061632457369036	-0.0909650415992837	0.0204912550726822	1.03948195263637e-05	-0.0904821781431796	0.0204585390805343	1.12016366711131e-05	-0.000482863456104164	0.00142637264874029	-0.338525459339541	765
IGKC	TG(14:0_20:5_22:1;O)	Survival_Years	0.804586967443474	0.38888224091273	0.0149766222223288	0.10058104443126	0.0538226505318164	0.0620499091010787	-0.0135447893902311	0.0139489651397398	0.33185156016629	-0.0909650415992837	0.0204912550726822	1.03948195263637e-05	-0.0896026925358128	0.0205400131113247	1.46837389853386e-05	-0.00136234906347089	0.00158110030276082	-0.861646197329826	765
IGKC	TG(14:0_20:5_24:6)	Survival_Years	0.804586967443474	0.509928556012464	0.00817157066141326	0.0650801683479213	0.05036544049465	0.196702673462078	-0.0114217169994565	0.0149100208234319	0.443893684865392	-0.0909650415992837	0.0204912550726822	1.03948195263637e-05	-0.0902217143341368	0.0205198954385696	1.25871639059e-05	-0.000743327265146943	0.00112804986474293	-0.658948942222813	765
IGKC	TG(14:0_22:1;O_22:6)	Survival_Years	0.804586967443474	0.12021803064816	0.0426384050890876	0.15359764167666	0.0559336532207215	0.00617691434659596	-0.0252517177367922	0.0133990734108938	0.059875214395747	-0.0909650415992837	0.0204912550726822	1.03948195263637e-05	-0.0870864373066278	0.0205595215612783	2.56277466673184e-05	-0.00387860429265596	0.0024961106860646	-1.55385909539573	765
IGKC	TG(14:0_22:6_24:6)	Survival_Years	0.804586967443474	0.137892301779321	0.0368668182860063	0.124048061614486	0.0535559166752857	0.0208159888590406	-0.0270346155786135	0.0139922582219608	0.0537249899272195	-0.0909650415992837	0.0204912550726822	1.03948195263637e-05	-0.0876114499402639	0.0205272861341562	2.22682927101e-05	-0.0033535916590198	0.00226031125678447	-1.4836857751134	765
IGKC	TG(14:1_16:1_22:2)	Survival_Years	0.804586967443474	0.614863707402309	0.00939823905845317	-0.117575179848259	0.0533863594788495	0.0279465665656863	0.0072711877457091	0.0140693438594238	0.605441883048441	-0.0909650415992837	0.0204912550726822	1.03948195263637e-05	-0.0901101303923715	0.0205679705632197	1.35047491387625e-05	-0.000854911206912205	0.00169914147005288	-0.503143041341696	765
IGKC	TG(14:1_22:2_22:6)	Survival_Years	0.804586967443474	0.214342707005164	0.0256535351992702	0.087006038983418	0.0528679716898486	0.100242578031151	-0.0268208382295744	0.0141757861067139	0.0588766710999436	-0.0909650415992837	0.0204912550726822	1.03948195263637e-05	-0.0886314667027134	0.0204930184730712	1.73361018752336e-05	-0.0023335748965703	0.0018793200154267	-1.24171236267096	765
IGKC	TG(14:2_22:2_22:6)	Survival_Years	0.804586967443474	0.397627496878609	0.0174963932565194	0.047290509252188	0.0521424189010365	0.364727071128619	-0.0336549587979554	0.0143546458321525	0.0193129186215801	-0.0909650415992837	0.0204912550726822	1.03948195263637e-05	-0.089373481458867	0.0204409658654901	1.40476736096385e-05	-0.00159156014041671	0.0018815747701452	-0.845866008446688	765
IGKC	TG(16:0_16:1_18:1)	Survival_Years	0.804586967443474	0.23278029918442	0.0316798171571224	-0.177368921074884	0.0602920623493738	0.00336401602048368	0.016247242572664	0.0124458665042118	0.192149050849752	-0.0909650415992837	0.0204912550726822	1.03948195263637e-05	-0.0880832857137284	0.0206001975366963	2.15209236468381e-05	-0.00288175588555534	0.00241509348257217	-1.19322746980633	765
IGKC	TG(16:0_16:1_18:2)	Survival_Years	0.804586967443474	0.512348845514636	0.0110705448367747	-0.116810635298296	0.0607011846146285	0.054690668593266	0.00862106921199694	0.0123720952757756	0.486135844750315	-0.0909650415992837	0.0204912550726822	1.03948195263637e-05	-0.0899580090276797	0.0205492156808062	1.37119494738236e-05	-0.00100703257160395	0.00153702089737937	-0.655184697437064	765
IGKC	TG(16:0_16:1_24:6)	Survival_Years	0.804586967443474	0.890039313920172	0.00184426983376056	0.00706715798514264	0.0509287074278394	0.889672795494629	-0.0237385498528582	0.014725235274702	0.107364297496616	-0.0909650415992837	0.0204912550726822	1.03948195263637e-05	-0.0907972775171354	0.020469566497287	1.05623163561977e-05	-0.000167764082148333	0.00121344425200397	-0.138254461934511	765
IGKC	TG(16:0_18:1_20:4)	Survival_Years	0.804586967443474	0.907961129604346	0.00237554158229618	0.00655595460813959	0.0566463160938084	0.907893849345522	-0.0329610639137298	0.0132068738728215	0.0127845772079114	-0.0909650415992837	0.0204912550726822	1.03948195263637e-05	-0.0907489503604293	0.0204199061732719	1.01673147616897e-05	-0.0002160912388544	0.00186912932949818	-0.115610640443172	765
IGKC	TG(16:0_18:1_22:6)	Survival_Years	0.804586967443474	0.320126905811953	0.0165770341330108	0.0708587209866291	0.0547956379365816	0.196361654625436	-0.0212808046561639	0.0136877401770232	0.120434520079402	-0.0909650415992837	0.0204912550726822	1.03948195263637e-05	-0.0894571109997816	0.020494755347521	1.45190365261975e-05	-0.00150793059950208	0.0015167320003861	-0.994197128509329	765
IGKC	TG(16:0_18:2_20:4)	Survival_Years	0.804586967443474	0.638372272261724	0.00655912858279312	0.0289997165778745	0.0590513078131475	0.6235049117197	-0.0205743874353602	0.0126995363393945	0.105636764665669	-0.0909650415992837	0.0204912550726822	1.03948195263637e-05	-0.0903683901948949	0.0204722608188584	1.16402976928169e-05	-0.000596651404388827	0.00126953630805177	-0.46997584913853	765
IGKC	TG(16:0_18:2_22:6)	Survival_Years	0.804586967443474	0.27696969543043	0.0203140933434293	0.0848332062337114	0.0625197976962407	0.175223491401362	-0.0217824178535229	0.011989561559954	0.069652757305796	-0.0909650415992837	0.0204912550726822	1.03948195263637e-05	-0.089117169253247	0.0204849540748979	1.54879786472847e-05	-0.00184787234603678	0.00169973707377799	-1.08715187457171	765
IGKC	TG(16:1_18:1_18:1)	Survival_Years	0.804586967443474	0.491641802530988	0.0192181679591778	-0.190726584657661	0.0576018779789455	0.000974016572749865	0.00916590338471421	0.0130377077612574	0.4822567989776	-0.0909650415992837	0.0204912550726822	1.03948195263637e-05	-0.0892168601514151	0.0206484900245887	1.7662237667119e-05	-0.00174818144786863	0.0025420703517857	-0.687699868983015	765
IGKC	TG(16:1_18:1_18:2)	Survival_Years	0.804586967443474	0.382478812843282	0.0152125277974361	-0.111086281129809	0.0595705476639941	0.062604495703451	0.0124570577919247	0.0126027560770545	0.323258951606368	-0.0909650415992837	0.0204912550726822	1.03948195263637e-05	-0.0895812333753597	0.020539339630045	1.47428761988729e-05	-0.00138380822392403	0.00158450456315752	-0.87333811217713	765
IGKC	TG(16:1_18:2_22:5)	Survival_Years	0.804586967443474	0.61561572231436	0.00595052822531212	0.0286815735560752	0.0529033580061192	0.587877061018325	-0.018872397167992	0.0141834776420905	0.183731533242909	-0.0909650415992837	0.0204912550726822	1.03948195263637e-05	-0.0904237515517305	0.0204847071239207	1.16392202744705e-05	-0.000541290047553229	0.00107810887764935	-0.502073639105381	765
IGKC	TG(18:1_18:1_20:4)	Survival_Years	0.804586967443474	0.450081855244678	0.0172758577625497	0.0373500691533619	0.0474309245269607	0.431261687093511	-0.0420748650713593	0.0157634421676574	0.00777029706035196	-0.0909650415992837	0.0204912550726822	1.03948195263637e-05	-0.0893935424792501	0.0204160372963957	1.36563622248419e-05	-0.00157149912003364	0.00208068808810435	-0.755278568190095	765
IGKC	TG(18:1_18:1_20:5)	Survival_Years	0.804586967443474	0.80383726289833	0.00373621390425042	0.0116579406650896	0.0464901512389342	0.80206764058413	-0.0291530779738576	0.0161238623855412	0.0709992308194338	-0.0909650415992837	0.0204912550726822	1.03948195263637e-05	-0.0906251767460597	0.0204609835245578	1.08796949462176e-05	-0.000339864853223962	0.00136830378173963	-0.248384063363374	765
IGKC	TG(18:1_18:1_22:6)	Survival_Years	0.804586967443474	0.46876225919623	0.0111576668601081	0.0417864557909219	0.0520897206124643	0.422692178950095	-0.024289153288305	0.0143946345098683	0.0919503244429033	-0.0909650415992837	0.0204912550726822	1.03948195263637e-05	-0.089950083969203	0.0204747353306954	1.27903275873005e-05	-0.00101495763008068	0.00140091851543644	-0.724494407702566	765
IGKC	TG(18:1_18:2_20:5)	Survival_Years	0.804586967443474	0.589918830231938	0.00963282864449707	0.029919427848154	0.0536504003706284	0.577234610012148	-0.0292870125328787	0.0139613875990446	0.0362671251223962	-0.0909650415992837	0.0204912550726822	1.03948195263637e-05	-0.0900887909409182	0.0204489172300082	1.21014254574329e-05	-0.000876250658365448	0.00162583673533639	-0.538953659565422	765
IGKC	TG(18:1_18:2_22:6)	Survival_Years	0.804586967443474	0.302476235929085	0.0176959481937276	0.096393493917727	0.0615649302883038	0.117838624717195	-0.0166993911949608	0.012187128512284	0.171022740454376	-0.0909650415992837	0.0204912550726822	1.03948195263637e-05	-0.0893553289357025	0.0205128633251164	1.51006891828321e-05	-0.0016097126635812	0.00156110344341331	-1.03113773169419	765
IGKC	TG(18:2_18:2_22:6)	Survival_Years	0.804586967443474	0.566087481615999	0.00676307009059867	0.0328234220556902	0.0510916902921169	0.520784209212015	-0.0187428035713762	0.0146878109675578	0.202325896755027	-0.0909650415992837	0.0204912550726822	1.03948195263637e-05	-0.0903498386471536	0.0204882916828944	1.18709792588711e-05	-0.000615202952130179	0.0010721124658895	-0.573823149812706	765
IGKC	FA(12:1;O)	Survival_Years	0.804586967443474	0.839232804794711	0.00104998875592891	0.00435526438754965	0.0201619085859759	0.829035503703676	-0.0220208654495204	0.0372789406410916	0.554897088588095	-0.0913406839204402	0.020519889640951	9.8378922341514e-06	-0.0912447772293648	0.020529491844919	1.0145664792966e-05	-9.59066910753185e-05	0.000472738056733512	-0.202874910765609	766
IGKC	FA(14:0)	Survival_Years	0.804586967443474	0.613984118010514	0.0164698468384113	-0.134895732465517	0.0342794196144866	9.09014328136039e-05	0.0111520731367091	0.021927445679847	0.611190417628584	-0.0913406839204402	0.020519889640951	9.8378922341514e-06	-0.0898363168461548	0.0207420829392723	1.68672468671838e-05	-0.00150436707428539	0.00298252023302939	-0.504394591401441	766
IGKC	FA(14:1;O)	Survival_Years	0.804586967443474	0.916348570413343	0.000207307503817769	-0.00363039514132395	0.0297564259818672	0.902928916238859	0.0052158534934709	0.0252640919916467	0.836493299878653	-0.0913406839204402	0.020519889640951	9.8378922341514e-06	-0.0913217483112597	0.0205332742469055	1.00118458562842e-05	-1.89356091805543e-05	0.000180280197295114	-0.105034326923646	766
IGKC	FA(16:1)	Survival_Years	0.804586967443474	0.495903083628488	0.00766693727377193	-0.0488681809060834	0.0481461193513736	0.310436190339887	0.0143304555474924	0.015605940976523	0.358775115253989	-0.0913406839204402	0.020519889640951	9.8378922341514e-06	-0.0906403806262788	0.0205362117364828	1.16644956120642e-05	-0.000700303294161443	0.00102842091323834	-0.680950071266342	766
IGKC	FA(18:0)	Survival_Years	0.804586967443474	0.624299567484446	0.0127935151454431	-0.0649815904146373	0.020725953026828	0.00178425502401055	0.0179830689842282	0.0362669239938717	0.620144254320984	-0.0913406839204402	0.020519889640951	9.8378922341514e-06	-0.0901721154973089	0.0206650891127585	1.46059961987587e-05	-0.00116856842313129	0.00238597345646999	-0.489765894068312	766
IGKC	FA(18:1;O)	Survival_Years	0.804586967443474	0.558199646045448	0.0125549892941113	-0.0656701891369139	0.025901213128542	0.0114346933780982	0.0174627380217687	0.0290182520866086	0.547500592823277	-0.0913406839204402	0.020519889640951	9.8378922341514e-06	-0.0901939026117023	0.0206169261988052	1.38906104861893e-05	-0.00114678130873793	0.00195857656010678	-0.585517733692988	766
IGKC	FA(18:2)	Survival_Years	0.804586967443474	0.50716470269936	0.0169748435773131	-0.0920616683355498	0.0303304273773181	0.00248658775956791	0.0168419044519481	0.0247789982031413	0.496915292459677	-0.0913406839204402	0.020519889640951	9.8378922341514e-06	-0.0897901900986459	0.020653658882421	1.56896714838486e-05	-0.00155049382179427	0.00233768990207817	-0.663258980763833	766
IGKC	FA(18:3)	Survival_Years	0.804586967443474	0.499607288670458	0.00864254747959799	-0.052762195671834	0.0391932136923347	0.178644542119217	0.0149617768470309	0.0191738180741678	0.435448454585755	-0.0913406839204402	0.020519889640951	9.8378922341514e-06	-0.0905512677228388	0.0205501867284046	1.20560866325645e-05	-0.000789416197601358	0.00116931876142291	-0.675107783818282	766
IGKC	FA(20:3)	Survival_Years	0.804586967443474	0.873092645263066	0.00137943257290706	-0.0328501742369268	0.0316861432835861	0.300194708627232	0.0038355447895868	0.0237257464691683	0.871616088809142	-0.0913406839204402	0.020519889640951	9.8378922341514e-06	-0.0912146856058087	0.0205480832715981	1.04008389879301e-05	-0.000125998314631463	0.00078881356466888	-0.159731424857474	766
IGKC	FA(20:4)	Survival_Years	0.804586967443474	0.900328862208389	0.000322684018475992	0.00457344653212845	0.0326581673347404	0.888666264571077	-0.00644463179589768	0.0230187760977459	0.779576069981551	-0.0913406839204402	0.020519889640951	9.8378922341514e-06	-0.0913112097415024	0.0205328465098582	1.00309521435141e-05	-2.9474178937793e-05	0.000235330446283679	-0.125245922927726	766
IGKC	FA(20:5)	Survival_Years	0.804586967443474	0.606627517151965	0.00437217341719139	-0.0232545787371044	0.0329821673077653	0.480989728843302	0.0171732764828728	0.0227851651144404	0.451264943255903	-0.0913406839204402	0.020519889640951	9.8378922341514e-06	-0.0909413266102952	0.0205326705013328	1.08809512468075e-05	-0.000399357310145029	0.000775611640365903	-0.514893394272201	766
IGKC	FA(22:6)	Survival_Years	0.804586967443474	0.680580606495061	0.00393685433640389	0.049286422096771	0.0459270479467935	0.283552680617062	-0.00729602499601692	0.016367051191395	0.655889175483592	-0.0913406839204402	0.020519889640951	9.8378922341514e-06	-0.090981088952858	0.020546760068967	1.09352389737196e-05	-0.000359594967582282	0.00087350091422935	-0.411670968770006	766
IGKC	FA(26:5;O)	Survival_Years	0.804586967443474	0.844920512696725	0.00127829213203822	-0.018375574311443	0.0239319761285303	0.442834005247022	0.00635409133948966	0.0314127818130027	0.83975520260404	-0.0913406839204402	0.020519889640951	9.8378922341514e-06	-0.0912239238428497	0.0205412048557391	1.03100818650519e-05	-0.000116760077590488	0.000596922200088242	-0.195603510094327	766
IGKC	HexCer(18:1;O2/16:0)	Survival_Years	0.804586967443474	0.532143344463763	0.00904558534623994	0.0263533893833495	0.0389503801536023	0.498876635022747	-0.0313519426274744	0.0192670296189995	0.104110496475746	-0.0913406839204402	0.020519889640951	9.8378922341514e-06	-0.0905144539684539	0.0205035512417999	1.16178909010448e-05	-0.000826229951986269	0.00132252334341752	-0.624737518697565	766
IGKC	PC(18:1_20:2)	Survival_Years	0.804586967443474	0.943818656775246	0.00133335073708319	-0.0819465339933867	0.03566425188144	0.0218535287953562	0.00148620279950865	0.0210795976479098	0.943811179253342	-0.0913406839204402	0.020519889640951	9.8378922341514e-06	-0.0912188947522092	0.020606119415771	1.09953981825626e-05	-0.000121789168231002	0.00172821297785606	-0.0704711570804704	766
IGKC	PC(16:0_22:4)	Survival_Years	0.804586967443474	0.93983789708564	0.00123112272091361	0.00270859486920035	0.0358620417521388	0.939814723645986	-0.0415165784285196	0.0209081528029766	0.0474367501300707	-0.0913406839204402	0.020519889640951	9.8378922341514e-06	-0.0912282323291219	0.0204796132760712	9.695098918317e-06	-0.000112451591318242	0.00148994592230417	-0.0754736058771436	766
IGKC	PC(18:0_20:4)	Survival_Years	0.804586967443474	0.291426577586129	0.0222355254049001	0.068701628944265	0.0577102743699753	0.234245303069813	-0.0295627356879933	0.0129818763150811	0.0230550542292371	-0.0913406839204402	0.020519889640951	9.8378922341514e-06	-0.0893096758226263	0.0204819898643654	1.4809198682648e-05	-0.0020310080978139	0.00192513115772189	-1.05499726066316	766
IGKC	PC(16:0_22:5)	Survival_Years	0.804586967443474	0.500329268767123	0.0113257209453981	0.0429580068442904	0.0596646439421144	0.471756048016918	-0.0240816363011082	0.0125693423138433	0.0557599316986533	-0.0913406839204402	0.020519889640951	9.8378922341514e-06	-0.0903061848233955	0.0204903728832196	1.20072936092963e-05	-0.00103449909704472	0.00153492944478818	-0.673971758478761	766
IGKC	PC(18:0_20:5)	Survival_Years	0.804586967443474	0.535355895853061	0.00829287696449505	0.0476864840504978	0.0698370907695625	0.494929663748748	-0.0158845230192041	0.010749176137643	0.139899115746987	-0.0913406839204402	0.020519889640951	9.8378922341514e-06	-0.0905832068668352	0.0205100352637205	1.1515941775406e-05	-0.000757477053605042	0.00122203088749316	-0.619850988512171	766
IGKC	PC(18:1_20:4)	Survival_Years	0.804586967443474	0.464465988838115	0.0111957276348864	0.0575794475435484	0.0708221534415754	0.416469053172382	-0.0177602506238718	0.0105952281433926	0.094108796428926	-0.0913406839204402	0.020519889640951	9.8378922341514e-06	-0.0903180585012827	0.02050412176646	1.21362710478799e-05	-0.0010226254191575	0.00139795970572666	-0.731512800382136	766
IGKC	PC(18:0_22:4)	Survival_Years	0.804586967443474	0.801999852821693	0.00468297414461056	0.0189729740917315	0.0751959059169344	0.800867926572251	-0.0225450189876599	0.00996358089581179	0.023938684399526	-0.0913406839204402	0.020519889640951	9.8378922341514e-06	-0.0909129378592898	0.0204643328523093	1.02409553783124e-05	-0.000427746061150467	0.00170580023420702	-0.250759762235181	766
IGKC	PC(18:0_22:5)	Survival_Years	0.804586967443474	0.916580996586432	0.000345470496637724	-0.00938083558754488	0.0243228763050658	0.69984397600018	0.00336382736300386	0.0309085406941562	0.91336532828156	-0.0913406839204402	0.020519889640951	9.8378922341514e-06	-0.091309128409003	0.020535540572596	1.00621328502936e-05	-3.15555114372238e-05	0.000301270617729471	-0.104741417118743	766
IGKC	PC(p-16:0_16:0)	Survival_Years	0.804586967443474	0.0610599264735311	0.0934341539172374	-0.156157412415181	0.0271836710979423	1.342362384012e-08	0.0546521576423001	0.0275833836805581	0.0479200013890549	-0.0913406839204402	0.020519889640951	9.8378922341514e-06	-0.0828063444001122	0.0209278334992711	8.32368391550773e-05	-0.00853433952032815	0.0045563590010053	-1.87306125756227	766
IGKC	PC(o-16:0_18:2)	Survival_Years	0.804586967443474	0.297590073012454	0.0331179882809886	-0.0893530490062918	0.0240804971362206	0.000222138631397233	0.0338546891605413	0.0311952462809648	0.278161307126326	-0.0913406839204402	0.020519889640951	9.8378922341514e-06	-0.0883156642207856	0.0207059194521628	2.25400851599696e-05	-0.00302501969965462	0.00290416212609093	-1.04161529842907	766
IGKC	PC(p-16:0_18:1)	Survival_Years	0.804586967443474	0.0710821407277903	0.0804832294410425	-0.162651127000895	0.0320418054059713	4.86654811239252e-07	0.0451973088463757	0.0234042975772599	0.0538430411416273	-0.0913406839204402	0.020519889640951	9.8378922341514e-06	-0.0839892906991697	0.0208331991308772	6.11219406657279e-05	-0.00735139322127053	0.00407290157630535	-1.80495233767451	766
IGKC	PC(p-16:1_18:0)	Survival_Years	0.804586967443474	0.133259237069411	0.0768012026179706	-0.154275333525017	0.0255889224857704	2.59377088134065e-09	0.0454711340611051	0.0293322623537125	0.121516062594524	-0.0913406839204402	0.020519889640951	9.8378922341514e-06	-0.0843256095474024	0.0209941233528432	6.50235013823503e-05	-0.00701507437303774	0.00467244089901809	-1.50137252126869	766
IGKC	PC(p-16:0_22:6)	Survival_Years	0.804586967443474	0.799979216696034	0.00105683963723088	0.0145624701495078	0.0409779601503795	0.722410454535016	-0.00662885171731395	0.01834461040816	0.717939182143475	-0.0913406839204402	0.020519889640951	9.8378922341514e-06	-0.0912441514651814	0.0205335953904283	1.01879768802401e-05	-9.65324552588981e-05	0.000380988005786355	-0.253374000736995	766
IGKC	PE(16:0_20:4)	Survival_Years	0.804586967443474	0.40460928055808	0.0160407786829896	0.039619356884805	0.0438751204276843	0.366815883571716	-0.0369813094084477	0.0170811298961871	0.0307015196538502	-0.0913406839204402	0.020519889640951	9.8378922341514e-06	-0.0898755082249195	0.0204805470807342	1.30713484272475e-05	-0.00146517569552069	0.00175803316899562	-0.833417549429827	766
IGKC	PE(p-16:0_20:4)	Survival_Years	0.804586967443474	0.238899185245082	0.0258179247096383	0.0751360251746007	0.0547424336871917	0.170308771100736	-0.0313861013396005	0.0136850071017361	0.0220987810097181	-0.0913406839204402	0.020519889640951	9.8378922341514e-06	-0.0889824570200554	0.0204873698671549	1.59808774652013e-05	-0.00235822690038479	0.00200232770256101	-1.17774273280472	766
IGKC	PE(p-16:0_22:6)	Survival_Years	0.804586967443474	0.245164578289453	0.0250033666098024	0.0660298026933917	0.0485974138025953	0.174649106193331	-0.0345877848076837	0.0154177770197438	0.0251660323978582	-0.0913406839204402	0.020519889640951	9.8378922341514e-06	-0.0890568593139874	0.0204899563484417	1.57635079972366e-05	-0.00228382460645285	0.00196513049241035	-1.16217453002401	766
IGKC	PG(16:1_18:0)	Survival_Years	0.804586967443474	0.769771586095411	0.00728266423460322	-0.151275713293807	0.0502729115115269	0.00270854361963213	0.00439729231789924	0.0149533205309408	0.768787890406668	-0.0913406839204402	0.020519889640951	9.8378922341514e-06	-0.0906754803884886	0.0206566963619987	1.29950909994473e-05	-0.000665203531951588	0.00227285050444265	-0.292673684719405	766
IGKC	PG(18:0_18:0)	Survival_Years	0.804586967443474	0.0116816186388859	0.108630178303672	-0.287303578106192	0.0679169696517721	2.62508184415074e-05	0.0345361336815279	0.0109967047421443	0.00175271442623004	-0.0913406839204402	0.020519889640951	9.8378922341514e-06	-0.0814183291397835	0.0206422781308882	8.76073993870923e-05	-0.00992235478065674	0.00393491448838412	-2.52161890936831	766
IGKC	PI(17:0_18:2)	Survival_Years	0.804586967443474	0.257286970838009	0.0303139485920104	-0.0830524736136566	0.0275352824787049	0.00264641079780578	0.0333391249681936	0.0272754742562248	0.221976431869625	-0.0913406839204402	0.020519889640951	9.8378922341514e-06	-0.0885717871237169	0.0206377994196689	2.00690643085844e-05	-0.0027688967967233	0.00244423654029733	-1.13282685659649	766
IGKC	PI(18:0_18:2)	Survival_Years	0.804586967443474	0.791155192018874	0.00670047448472044	-0.0837802359862142	0.0273535114083031	0.00227107542044467	0.00730513485455605	0.027482941075026	0.790462042959839	-0.0913406839204402	0.020519889640951	9.8378922341514e-06	-0.0907286579984143	0.0206613820887685	1.29034782886741e-05	-0.000612025922025824	0.00231118159905088	-0.264810831947244	766
IGKC	PI(18:0_18:3)	Survival_Years	0.804586967443474	0.134164222013913	0.0567377329533143	-0.104851962612044	0.0242449913583485	1.73512500574215e-05	0.0494264790371766	0.030955157090641	0.110753915407028	-0.0913406839204402	0.020519889640951	9.8378922341514e-06	-0.0861582205883892	0.0207539810512198	3.68626855964486e-05	-0.00518246333205103	0.00345986364196246	-1.49788080350805	766
IGKC	PC(o-16:0_16:0)	Survival_Years	0.804586967443474	0.291388331874922	0.0374881870661624	-0.101449253043729	0.0242671075833657	3.25349540752678e-05	0.033752802931774	0.0309551281145808	0.275899033403572	-0.0913406839204402	0.020519889640951	9.8378922341514e-06	-0.0879164872748796	0.0207562331703401	2.56408380287622e-05	-0.00342419664556067	0.00324543519161959	-1.0550808885054	766
IGKC	PC(p-18:0_20:4)	Survival_Years	0.804586967443474	0.758096937953608	0.00458869505234696	0.0095950483264647	0.0306884928960062	0.754626761156302	-0.0436823797153445	0.024445142806455	0.0743511695941597	-0.0913406839204402	0.020519889640951	9.8378922341514e-06	-0.0909215493760565	0.0204911346182296	1.04938919401986e-05	-0.000419134544383712	0.00136091125475372	-0.307980805449037	766
IGKC	PE(p-20:0_22:6)	Survival_Years	0.804586967443474	0.0976568991270849	0.0452848732761368	0.139058429338342	0.0560094647707431	0.0132554606282319	-0.0297454193605816	0.0133782498439556	0.0264869469749299	-0.0913406839204402	0.020519889640951	9.8378922341514e-06	-0.0872043326241474	0.0205502464299304	2.47853802629865e-05	-0.0041363512962928	0.00249731311126655	-1.65632065824336	766
IGKC	PI(18:0_22:4)	Survival_Years	0.804586967443474	0.939283601692843	0.00157871346758758	0.00225145116577397	0.0295446968068532	0.939276502638164	-0.0640479216409242	0.0253374466820248	0.0116837011216808	-0.0913406839204402	0.020519889640951	9.8378922341514e-06	-0.0911964831525964	0.0204462416551177	9.44656425065432e-06	-0.000144200767843859	0.00189313610741479	-0.0761703119385196	766
IGKC	PI(18:0_22:5)	Survival_Years	0.804586967443474	0.813013842569157	0.000927856377315343	0.0101863572769702	0.0285382573190289	0.721239980553403	-0.00832005335955913	0.0263414912971337	0.752202139214667	-0.0913406839204402	0.020519889640951	9.8378922341514e-06	-0.0912559328843563	0.0205340352659819	1.01659151264693e-05	-8.47510360839254e-05	0.000358295065303212	-0.236539780452191	766
IGKC	PS(18:0_20:4)	Survival_Years	0.804586967443474	0.207110593224596	0.0303062809164384	0.0978763443407614	0.038604620601606	0.011436527953681	-0.0282825890631434	0.0194465221106862	0.146262765384537	-0.0913406839204402	0.020519889640951	9.8378922341514e-06	-0.0885724874944477	0.0205927197468803	1.9253571093526e-05	-0.00276819642599247	0.00219428118164815	-1.26155045631538	766
IGKC	FA(22:4)	Survival_Years	0.804586967443474	0.204653442330041	0.0351609732746841	0.0992884329355413	0.0323272685610711	0.00220831901033807	-0.0323464400762874	0.0232254024730605	0.164120511437998	-0.0913406839204402	0.020519889640951	9.8378922341514e-06	-0.0881290565742222	0.0206362269309449	2.20175876574686e-05	-0.00321162734621797	0.00253202088581428	-1.2684047608814	766
IGKC	FA(24:5)	Survival_Years	0.804586967443474	0.289554581440104	0.0213396839115887	0.0748210892301425	0.0352235921940082	0.0339838187912858	-0.0260512289140169	0.0213220308346583	0.22217022501336	-0.0913406839204402	0.020519889640951	9.8378922341514e-06	-0.0893915025973097	0.0205750579381414	1.58839179028749e-05	-0.00194918132313053	0.00184041422260827	-1.05909925015039	766
IGKC	FA(24:6)	Survival_Years	0.804586967443474	0.0452144416460917	0.0665131707470988	0.123654530933969	0.0401454334405882	0.00214481787449105	-0.0491317096095835	0.0186399647359523	0.0085679087225088	-0.0913406839204402	0.020519889640951	9.8378922341514e-06	-0.0852653254146832	0.0205681321472941	3.78028437121979e-05	-0.00607535850575702	0.00303365362579384	-2.00265397938014	766
IGKC	LPC(15:0_0:0)	Survival_Years	0.804586967443474	0.564331124571291	0.00739112602810463	-0.0162942061525229	0.0258594971033731	0.528818642590121	0.0414325497069223	0.029032470464512	0.153966959661361	-0.0913406839204402	0.020519889640951	9.8378922341514e-06	-0.0906655734140909	0.0205111032014839	1.13211026679214e-05	-0.000675110506349244	0.00117121222666697	-0.576420302809225	766
IGKC	LPC(16:0_0:0)	Survival_Years	0.804586967443474	0.443914827259227	0.024943838269216	-0.0612699778732275	0.0157817019861619	0.000112622827302547	0.0371860301928819	0.0476173652924236	0.435089253446263	-0.0913406839204402	0.020519889640951	9.8378922341514e-06	-0.0890622966733292	0.020731572243055	1.96976914439937e-05	-0.00227838724711104	0.00297595305770162	-0.765599188876548	766
IGKC	LPC(16:1_0:0)	Survival_Years	0.804586967443474	0.0378606402885147	0.0841478482759738	-0.0945868379967096	0.0217942183167604	1.62130072663018e-05	0.0812599530204008	0.034366242406184	0.0183085279880325	-0.0913406839204402	0.020519889640951	9.8378922341514e-06	-0.0836545619084793	0.0207136858558573	5.93396125273362e-05	-0.00768612201196088	0.00370172846130397	-2.07636029825196	766
IGKC	LPC(17:0_0:0)	Survival_Years	0.804586967443474	0.0606417154836734	0.0690723889666508	-0.172302205344324	0.0436454745266332	8.63464977489367e-05	0.0366165902265996	0.017172617387901	0.0333114148346123	-0.0913406839204402	0.020519889640951	9.8378922341514e-06	-0.0850315646722077	0.0206840161268635	4.37781512913768e-05	-0.00630911924823255	0.00336289286762695	-1.87609879249131	766
IGKC	LPC(18:0_0:0)	Survival_Years	0.804586967443474	0.0914244037329228	0.0639910900536814	-0.0729169358970428	0.0172226278742457	2.58471060475017e-05	0.0801595659281507	0.0435524233352366	0.0660879228573398	-0.0913406839204402	0.020519889640951	9.8378922341514e-06	-0.0854956939901224	0.0207318038177164	4.14456010408441e-05	-0.00584498993031774	0.00346281254657526	-1.68793137130638	766
IGKC	LPC(18:1_0:0)	Survival_Years	0.804586967443474	0.0756414804032711	0.0963339793161851	-0.107217751700557	0.0169148065708071	4.00945744462886e-10	0.0820686072591112	0.044343889410449	0.064603937234304	-0.0913406839204402	0.020519889640951	9.8378922341514e-06	-0.0825414723649223	0.0210310784217788	9.48635585692608e-05	-0.00879921155551789	0.00495296313028199	-1.7765550285889	766
IGKC	LPC(18:2_0:0)	Survival_Years	0.804586967443474	0.135080785096941	0.0533345372832161	-0.0796978752470463	0.0197519305041955	6.0247180721089e-05	0.0611260099083975	0.037995684925753	0.108092066119714	-0.0913406839204402	0.020519889640951	9.8378922341514e-06	-0.086469070808411	0.0207205511292653	3.35928674829828e-05	-0.00487161311202918	0.00325999328126847	-1.49436293013881	766
IGKC	LPC(20:1_0:0)	Survival_Years	0.804586967443474	0.0900518027288474	0.0514169444090036	-0.0820664796072317	0.0265625589235685	0.00207899767376751	0.0572274927582467	0.0282248750850599	0.0429611535057461	-0.0913406839204402	0.020519889640951	9.8378922341514e-06	-0.0866442250530225	0.0206078273588152	2.93556542655958e-05	-0.00469645886741765	0.00277056866780617	-1.69512451432451	766
IGKC	LPC(20:3_0:0)	Survival_Years	0.804586967443474	0.158678369009903	0.0335311048227195	-0.0589290872157617	0.0259450911192945	0.0234129142323533	0.0519735531606194	0.0289135834420358	0.0726535022679474	-0.0913406839204402	0.020519889640951	9.8378922341514e-06	-0.088277929873325	0.0205599948254354	1.98978982509337e-05	-0.00306275404711517	0.00217288955678157	-1.40953047408983	766
IGKC	LPC(20:4_0:0)	Survival_Years	0.804586967443474	0.864903483051084	0.000978104300973068	-0.0180036606021091	0.0266319791884145	0.49923960637248	0.00496236391980961	0.028228281146408	0.860503513402752	-0.0913406839204402	0.020519889640951	9.8378922341514e-06	-0.0912513432046438	0.0205395192430101	1.02310490446146e-05	-8.93407157964042e-05	0.000525114711798706	-0.170135617587975	766
IGKC	LPC(20:5_0:0)	Survival_Years	0.804586967443474	0.492125188758511	0.0131761227788091	-0.0712573666580831	0.0321487899519036	0.0269591020913387	0.0168897073029795	0.0233765358033952	0.470209648335959	-0.0913406839204402	0.020519889640951	9.8378922341514e-06	-0.090137167854404	0.0205939446758033	1.37591758163439e-05	-0.00120351606603611	0.00175201472170421	-0.68693262169934	766
IGKC	LPC(22:5_0:0)	Survival_Years	0.804586967443474	0.351155770477075	0.0150696008322255	-0.0450046309016024	0.0282257518678667	0.111258192052186	0.0305850224487565	0.0266113365129141	0.250791634503594	-0.0913406839204402	0.020519889640951	9.8378922341514e-06	-0.0899642162740168	0.0205504044702462	1.37065354480908e-05	-0.00137646764642351	0.00147634248658908	-0.9323498164736	766
IGKC	LPE(18:0_0:0)	Survival_Years	0.804586967443474	0.821428194035884	0.00202922350599921	-0.00830735257616555	0.0359751226244765	0.817440759219217	0.0223116403410139	0.0208815191945902	0.285646792678028	-0.0913406839204402	0.020519889640951	9.8378922341514e-06	-0.0911553332575748	0.0205186748493122	1.02387389447353e-05	-0.000185350662865401	0.000821195094174437	-0.225708439054592	766
IGKC	LPE(20:5_0:0)	Survival_Years	0.804586967443474	0.511946917668618	0.00936616638615978	-0.0497276193612015	0.0314926601593995	0.114754794241333	0.0172039613883459	0.023863607699333	0.471179497798082	-0.0913406839204402	0.020519889640951	9.8378922341514e-06	-0.0904851718770157	0.0205607716463131	1.23568710694189e-05	-0.000855512043424472	0.00130451370140056	-0.655809166669521	766
IGKC	LPE(22:6_0:0)	Survival_Years	0.804586967443474	0.271178395931688	0.0200552480020232	0.0688029561714781	0.0413976265766932	0.0969323932743431	-0.0266247290906118	0.018134017465088	0.142466512849803	-0.0913406839204402	0.020519889640951	9.8378922341514e-06	-0.0895088238517414	0.0205419393822817	1.50104917296951e-05	-0.00183186006869884	0.00166479325404628	-1.10035289021415	766
IGKC	PC(16:0_16:1)	Survival_Years	0.804586967443474	0.654976981514077	0.0161637631497017	-0.142174830749225	0.0325165472768488	1.40357751369231e-05	0.010384462376649	0.0231171159570791	0.653410112189136	-0.0913406839204402	0.020519889640951	9.8378922341514e-06	-0.0898642747396184	0.0207922846547764	1.75614702903398e-05	-0.00147640918082176	0.00330397216463282	-0.446858843614331	766
IGKC	PC(16:1_16:1)	Survival_Years	0.804586967443474	0.862360426906111	0.00338005905569357	-0.130811330823053	0.055372235776411	0.018412872476557	0.00236016944324306	0.0135767561187934	0.862039232860683	-0.0913406839204402	0.020519889640951	9.8378922341514e-06	-0.0910319470146017	0.0206099032206364	1.14966467053622e-05	-0.000308736905838528	0.00178079542815548	-0.173370225999688	766
IGKC	PC(15:0_18:0)	Survival_Years	0.804586967443474	0.120683830571657	0.0400374407349241	-0.108366277791283	0.0532782967306778	0.0423082875132793	0.0337470963632769	0.0140563627830586	0.0166016349456896	-0.0913406839204402	0.020519889640951	9.8378922341514e-06	-0.0876836367012882	0.0205113190105309	2.16077909878523e-05	-0.00365704721915206	0.00235648195821298	-1.5519097043821	766
IGKC	PC(16:0_17:0)	Survival_Years	0.804586967443474	0.167795339876667	0.0335986648200485	-0.127622402781094	0.0520702556177447	0.0144758281164036	0.0240469146215722	0.0144110997402875	0.0956092274260785	-0.0913406839204402	0.020519889640951	9.8378922341514e-06	-0.0882717588969633	0.0205777478973964	2.02511887878212e-05	-0.00306892502347686	0.0022249510220171	-1.3793225078252	766
IGKC	PC(15:0_18:2)	Survival_Years	0.804586967443474	0.890363156291737	0.00316638373472672	-0.0985232447322402	0.0353446730384057	0.00544677129675741	0.00293554740985762	0.0212699938356857	0.89026699996664	-0.0913406839204402	0.020519889640951	9.8378922341514e-06	-0.0910514642645557	0.0206400526323935	1.1785305964326e-05	-0.000289219655884496	0.00209815579800073	-0.137844699692981	766
IGKC	PC(16:0_18:0)	Survival_Years	0.804586967443474	0.224090349414907	0.0266575252102351	0.11349584648108	0.0506389526877748	0.0253015753731284	-0.0214537946526101	0.0148252711285316	0.148286811637751	-0.0913406839204402	0.020519889640951	9.8378922341514e-06	-0.088905767336111	0.0205737789691453	1.76148668905375e-05	-0.00243491658432925	0.00200285427318018	-1.2157232889755	766
IGKC	PC(16:1_18:1)	Survival_Years	0.804586967443474	0.71812676016051	0.0151579792911826	-0.130546802837754	0.0256494226918332	4.54470081295572e-07	0.0106056997583404	0.0293076585945405	0.717548291893023	-0.0913406839204402	0.020519889640951	9.8378922341514e-06	-0.0899561437251317	0.0208852914259504	1.8751422181205e-05	-0.00138454019530849	0.00383567960543302	-0.360963463514358	766
IGKC	PC(18:0_18:1)	Survival_Years	0.804586967443474	0.516430259738417	0.00888071627078507	0.0364233195690588	0.0506263130953941	0.472086356589285	-0.0222706416513988	0.0148273663182142	0.133521917482705	-0.0913406839204402	0.020519889640951	9.8378922341514e-06	-0.0905295132225633	0.0205097491030889	1.16493168746909e-05	-0.00081117069787689	0.00125015162438165	-0.648857852165019	766
IGKC	PC(16:1_20:3)	Survival_Years	0.804586967443474	0.512690002790523	0.0158276472666641	-0.0782607327721239	0.0273605118760535	0.00434995126516306	0.0184729694570856	0.0274688756708215	0.501470472768327	-0.0913406839204402	0.020519889640951	9.8378922341514e-06	-0.0898949757942516	0.0206396854483905	1.51398080633405e-05	-0.00144570812618858	0.00220835167259109	-0.654654846930386	766
IGKC	PC(17:0_20:2)	Survival_Years	0.804586967443474	0.884286413659226	0.00144815592671787	-0.0791291400202657	0.0659386894486176	0.230504319240133	0.00167164148044542	0.0114011932599975	0.883471734105766	-0.0913406839204402	0.020519889640951	9.8378922341514e-06	-0.0912084083676704	0.0205531700359237	1.04671297828013e-05	-0.00013227555276985	0.000908875318216089	-0.145537622288474	766
IGKC	PC(17:0_20:3)	Survival_Years	0.804586967443474	0.291575406400062	0.0191553464501425	-0.0327639192554904	0.0184142826433841	0.0756031267947134	0.053402110774516	0.0407795863208826	0.190758422067193	-0.0913406839204402	0.020519889640951	9.8378922341514e-06	-0.0895910214749513	0.0205535379619215	1.49078635907709e-05	-0.00174966244548899	0.00165896374129286	-1.05467190266947	766
IGKC	PC(15:0_22:4)	Survival_Years	0.804586967443474	0.140644169675142	0.0390731757936275	0.0867027579532875	0.0319981843113751	0.00689075112118662	-0.0411632880450743	0.0234463371329814	0.0795611174165639	-0.0913406839204402	0.020519889640951	9.8378922341514e-06	-0.0877717133205067	0.0205919006934657	2.2817504440545e-05	-0.00356897059993353	0.00242227448310196	-1.4733964399291	766
IGKC	PC(17:0_20:4)	Survival_Years	0.804586967443474	0.81711308584059	0.002869543994784	0.0117785758025069	0.0503163577425101	0.814979033644065	-0.0222527846675298	0.0149190163423754	0.13623472069203	-0.0913406839204402	0.020519889640951	9.8378922341514e-06	-0.0910785778094168	0.0205038185501057	1.02630895883394e-05	-0.000262106111023363	0.00113338449873323	-0.231259657526916	766
IGKC	PC(18:1_20:1)	Survival_Years	0.804586967443474	0.882814301934858	0.00459526097063598	-0.0927411811290155	0.0245032275920751	0.00016614135988537	0.00452586730879445	0.0306808401518868	0.882765886234571	-0.0913406839204402	0.020519889640951	9.8378922341514e-06	-0.0909209496405894	0.0207295662592533	1.3205755659591e-05	-0.000419734279850796	0.00284753766095652	-0.147402538553187	766
IGKC	PC(18:2_20:0)	Survival_Years	0.804586967443474	0.914884981052965	0.00235050262700545	-0.0772134302586939	0.0289202471378227	0.0077530838654941	0.00278055924711745	0.0259951034221595	0.914845756690354	-0.0913406839204402	0.020519889640951	9.8378922341514e-06	-0.0911259874029327	0.0206313673964011	1.14985672284673e-05	-0.000214696517507469	0.00200878130488159	-0.106878990254305	766
IGKC	PC(18:2_20:2)	Survival_Years	0.804586967443474	0.868467234489303	0.00280769878899919	0.00623280807435639	0.0375144990980132	0.868088664125871	-0.0411463219419379	0.019983220916661	0.0398371436312687	-0.0913406839204402	0.020519889640951	9.8378922341514e-06	-0.0910842267928104	0.0204758571094243	9.9723757628794e-06	-0.000256457127629778	0.00154860053066396	-0.165605734049324	766
IGKC	PC(16:0_22:6)	Survival_Years	0.804586967443474	0.585433214817973	0.0109987662569885	0.0246963017649388	0.0440853717586084	0.575516211238661	-0.0406795657810053	0.0169878099564458	0.0168831501543933	-0.0913406839204402	0.020519889640951	9.8378922341514e-06	-0.0903360490882458	0.0204593881614101	1.15756202877461e-05	-0.00100463483219439	0.00184179261580086	-0.545465772625841	766
IGKC	PC(16:1_22:5)	Survival_Years	0.804586967443474	0.282793254015748	0.0276498873390026	-0.142505644684285	0.0489810935925812	0.00372892260355557	0.0177225233811818	0.0153348471095486	0.248173305964027	-0.0913406839204402	0.020519889640951	9.8378922341514e-06	-0.0888151243005726	0.0206313366380161	1.89414656386545e-05	-0.00252555961986762	0.00235140151396307	-1.07406566036058	766
IGKC	PC(17:0_22:6)	Survival_Years	0.804586967443474	0.42732053325004	0.0138472546564082	0.0606536634246616	0.0697108091506198	0.384539046538039	-0.0208531132222189	0.0107573232228513	0.0529391687394609	-0.0913406839204402	0.020519889640951	9.8378922341514e-06	-0.0900758662097034	0.020492455560211	1.26545493765256e-05	-0.00126481771073683	0.00159340061888634	-0.793785125815275	766
IGKC	PC(20:1_20:4)	Survival_Years	0.804586967443474	0.743303391345548	0.002058567631251	0.0237697631284618	0.0357618181708923	0.506467786743545	-0.00791051111105941	0.0210201600283534	0.706778928111241	-0.0913406839204402	0.020519889640951	9.8378922341514e-06	-0.0911526529451052	0.0205377839050998	1.04382907593905e-05	-0.000188030975334947	0.000574172024491822	-0.327481951948749	766
IGKC	PC(20:2_20:3)	Survival_Years	0.804586967443474	0.928579407450692	0.00044653590410937	0.00247517531090065	0.0273034394984628	0.927791586620483	-0.0164783862770273	0.0275280283639396	0.549618979859548	-0.0913406839204402	0.020519889640951	9.8378922341514e-06	-0.0912998970255638	0.020528833524967	1.0016492077617e-05	-4.0786894876382e-05	0.000455046785274153	-0.0896323107783499	766
IGKC	PC(18:0_22:6)	Survival_Years	0.804586967443474	0.35328542746131	0.0184961753153898	0.0580990811771519	0.0567615398229439	0.306372947839992	-0.0290788299744138	0.0132018010276582	0.0279255788079939	-0.0913406839204402	0.020519889640951	9.8378922341514e-06	-0.0896512306172201	0.0204814883677014	1.37403566033277e-05	-0.00168945330322007	0.00182006970993026	-0.928235492301447	766
IGKC	PC(20:2_20:4)	Survival_Years	0.804586967443474	0.323437974652869	0.0165513921148092	0.0540401662305617	0.0432838010442493	0.212236802667472	-0.02797577396694	0.0173385990136133	0.107060080925114	-0.0913406839204402	0.020519889640951	9.8378922341514e-06	-0.0898288684448381	0.020519277551028	1.37037951059261e-05	-0.00151181547560206	0.00153108018543987	-0.987417569621098	766
IGKC	PC(18:1_22:6)	Survival_Years	0.804586967443474	0.409572014057297	0.0128220311972376	0.0667285045057855	0.0698521967302363	0.339744856750807	-0.0175513164498293	0.0107433638041392	0.10274663946719	-0.0913406839204402	0.020519889640951	9.8378922341514e-06	-0.0901695108216353	0.0205095075651652	1.2602900664719e-05	-0.0011711730988049	0.00142021138715114	-0.824647027478218	766
IGKC	PC(20:3_20:4)	Survival_Years	0.804586967443474	0.304040629639515	0.0199127830281906	0.059547112028938	0.0500324196558924	0.234357978091515	-0.030544675611982	0.0149843394945234	0.0418585755197037	-0.0913406839204402	0.020519889640951	9.8378922341514e-06	-0.0895218366998859	0.020496063270107	1.43312131026569e-05	-0.00181884722055426	0.00176963889725553	-1.02780698558053	766
IGKC	PC(20:1_22:6)	Survival_Years	0.804586967443474	0.269361188148015	0.020169145812085	0.0653964158927501	0.0395593507249133	0.0987268602417492	-0.028170711611906	0.0189760717498743	0.138089048936669	-0.0913406839204402	0.020519889640951	9.8378922341514e-06	-0.0894984203478733	0.0205408731879523	1.50292406733852e-05	-0.00184226357256693	0.00166790893691762	-1.10453486505775	766
IGKC	PC(o-16:0_16:1)	Survival_Years	0.804586967443474	0.0387884629907729	0.0914983469056791	-0.140535658087285	0.0287186354862762	1.21417315738288e-06	0.059469046487573	0.0260869688867982	0.022910601851258	-0.0913406839204402	0.020519889640951	9.8378922341514e-06	-0.0829831623364858	0.0207882412980465	7.20536920754121e-05	-0.00835752158395442	0.00404443697836639	-2.06642398649272	766
IGKC	PC(p-18:0_14:0)	Survival_Years	0.804586967443474	0.806969030246751	0.00153783124170058	-0.0609452291458558	0.0847350523124019	0.472215462118797	0.00230479988901152	0.00887184839634833	0.795099071107605	-0.0913406839204402	0.020519889640951	9.8378922341514e-06	-0.0912002173630691	0.0205398447117846	1.03503032647123e-05	-0.00014046655737115	0.000574886176909456	-0.244338032488949	766
IGKC	PC(p-16:0_16:1)	Survival_Years	0.804586967443474	0.275731100741022	0.0479561019841302	-0.136777731414175	0.0261387352120865	2.17243738409435e-07	0.0320252654295366	0.0287376094513265	0.265465906159134	-0.0913406839204402	0.020519889640951	9.8378922341514e-06	-0.0869603407670513	0.0208896986726983	3.51048638833739e-05	-0.00438034315338883	0.00401881373700322	-1.08995923674114	766
IGKC	PC(o-18:0_16:1)	Survival_Years	0.804586967443474	0.471263333451988	0.0197264503463239	-0.106540242321991	0.032832428326223	0.00122701951072387	0.0169121772833055	0.0228894215107269	0.460222089013038	-0.0913406839204402	0.020519889640951	9.8378922341514e-06	-0.0895388564544844	0.0206704937239909	1.68217536165589e-05	-0.00180182746595583	0.0025010616647745	-0.720425046424549	766
IGKC	PC(p-18:0_16:0)	Survival_Years	0.804586967443474	0.802448567521625	0.00827235404060293	-0.091024103583446	0.0227007518092484	6.6900083160661e-05	0.00830112515206472	0.0331160347868496	0.802140035439547	-0.0913406839204402	0.020519889640951	9.8378922341514e-06	-0.0905850814447395	0.0207528757625036	1.45124250911796e-05	-0.000755602475700689	0.00302024183200311	-0.250179461688851	766
IGKC	PC(p-18:0_18:1)	Survival_Years	0.81776713858302	0.977083982322156	0.000681393923910373	-0.119189645711611	0.0413573819417426	0.00406583709488509	0.000522184512401339	0.0181778956134914	0.977090537508925	-0.0913406839204402	0.020519889640951	9.8378922341514e-06	-0.091278444933411	0.0206476347773748	1.12979875916571e-05	-6.22389870292059e-05	0.00216672456740802	-0.0287249186931315	766
IGKC	PC(o-18:0_20:4)	Survival_Years	0.804586967443474	0.549068298383909	0.00595148885439784	0.0304941745205544	0.0381405952427751	0.42424336223123	-0.0178267839957155	0.0197002109398483	0.365809203540455	-0.0913406839204402	0.020519889640951	9.8378922341514e-06	-0.0907970708581346	0.0205311722298939	1.12151988870632e-05	-0.000543613062305576	0.000907296758678539	-0.599156843784318	766
IGKC	PC(p-18:1_20:2)	Survival_Years	0.804586967443474	0.84526854539243	0.00214324918733954	0.0725534451503349	0.0549789959244001	0.187354225346316	-0.00269822950761171	0.0136737844974577	0.843624180179238	-0.0913406839204402	0.020519889640951	9.8378922341514e-06	-0.0911449180738566	0.0205570729184966	1.06548848398531e-05	-0.000195765846583521	0.00100310995974213	-0.19515891022939	766
IGKC	PC(p-18:0_20:5)	Survival_Years	0.804586967443474	0.915468903928682	0.000291167069094753	-0.0120680563178343	0.0384797065837366	0.753896336595712	0.00220378481221718	0.0195371595862842	0.910219780720577	-0.0913406839204402	0.020519889640951	9.8378922341514e-06	-0.091314088521214	0.0205348350178542	1.00441662702403e-05	-2.65953992262248e-05	0.000250561997705493	-0.106142988441067	766
IGKC	PC(p-18:0_22:6)	Survival_Years	0.804586967443474	0.201912413477886	0.0326797420324644	0.0560014346468594	0.038979641031795	0.151226983853243	-0.0533020271071975	0.0191876303083257	0.00560813366561893	-0.0913406839204402	0.020519889640951	9.8378922341514e-06	-0.0883556939328513	0.0204563701277964	1.77782077931961e-05	-0.00298498998758885	0.0023391102925347	-1.27612194992065	766
IGKC	PE(18:0_18:2)	Survival_Years	0.804586967443474	0.623727404460732	0.00920821871113396	0.0204100988055171	0.0405873190563311	0.615204900530817	-0.0412092563969664	0.018461161004094	0.0258973605800153	-0.0913406839204402	0.020519889640951	9.8378922341514e-06	-0.0904995989256762	0.0204688000992815	1.1268799888288e-05	-0.00084108499476397	0.00171448973273271	-0.4905745299643	766
IGKC	PE(16:0_22:4)	Survival_Years	0.804586967443474	0.345433404067528	0.0168281063392936	0.0819417718572155	0.0750974485003436	0.275563911392815	-0.0187583293267733	0.00998724926468211	0.060740346317718	-0.0913406839204402	0.020519889640951	9.8378922341514e-06	-0.0898035931783232	0.0205015532892911	1.35482755233174e-05	-0.00153709074211698	0.00162916463830889	-0.94348398312433	766
IGKC	PE(18:0_20:4)	Survival_Years	0.804586967443474	0.210026302276355	0.0267915909336625	0.164418452962373	0.104558882298693	0.116259500858757	-0.0148837444648468	0.00716940939733937	0.0382357183477544	-0.0913406839204402	0.020519889640951	9.8378922341514e-06	-0.0888935216812428	0.0205084249613235	1.66168851546697e-05	-0.00244716223919739	0.00195227417295531	-1.25349311746153	766
IGKC	PE(16:0_22:6)	Survival_Years	0.804586967443474	0.10118687560446	0.0471599705110696	0.134255194592413	0.0675670643054427	0.0472886691576756	-0.0320853429413027	0.0110643130936261	0.00384272719189725	-0.0913406839204402	0.020519889640951	9.8378922341514e-06	-0.0870330599602913	0.0204726999591691	2.39670596437572e-05	-0.00430762396014889	0.00262799938644155	-1.63912669933368	766
IGKC	PE(18:2_20:4)	Survival_Years	0.804586967443474	0.292057606194818	0.0234285078302293	0.0552728378793564	0.0473547112272515	0.243498985409878	-0.0387165922820797	0.0158122339429675	0.0145739175409912	-0.0913406839204402	0.020519889640951	9.8378922341514e-06	-0.0892007079919916	0.0204701977998355	1.49958400612376e-05	-0.00213997592844853	0.00203107280851086	-1.05361852095175	766
IGKC	PE(18:0_22:6)	Survival_Years	0.804586967443474	0.205662233892384	0.0343986617251702	0.0631287610274077	0.0452759927371547	0.163639171513655	-0.0497712490596925	0.0165041899694154	0.0026512451438493	-0.0913406839204402	0.020519889640951	9.8378922341514e-06	-0.0881986866325153	0.0204360410212861	1.80461859783787e-05	-0.00314199728792492	0.00248264715058385	-1.26558350717943	766
IGKC	PE(p-16:0_18:2)	Survival_Years	0.804586967443474	0.424642858871622	0.0117979647559196	0.0581317070988543	0.0378974492642583	0.125472967427172	-0.0185378036093522	0.0198258686150069	0.350075244389783	-0.0913406839204402	0.020519889640951	9.8378922341514e-06	-0.0902630497507653	0.0205539564158252	1.28862600368239e-05	-0.00107763416967495	0.00134975518074753	-0.798392319619121	766
IGKC	PE(p-18:1_18:2)	Survival_Years	0.804586967443474	0.530009917219143	0.00840000672148278	0.087674472097878	0.0596496107621945	0.142030833703761	-0.00875126294481677	0.01259936615819	0.487535335702568	-0.0913406839204402	0.020519889640951	9.8378922341514e-06	-0.0905734215615637	0.0205567126754864	1.207350899573e-05	-0.000767262358876532	0.00122177309978521	-0.627990875729232	766
IGKC	PE(p-16:0_20:5)	Survival_Years	0.804586967443474	0.189969601235579	0.0282281770912896	0.0929455457142855	0.0493706239218855	0.0601424063959387	-0.0277407699479396	0.0151935328452391	0.0682763992340413	-0.0913406839204402	0.020519889640951	9.8378922341514e-06	-0.0887623029190945	0.0205364802904426	1.75478056279131e-05	-0.0025783810013457	0.00196722506840319	-1.31066904481783	766
IGKC	PE(p-18:0_20:4)	Survival_Years	0.804586967443474	0.215261348462401	0.0278179418520735	0.0760634998287292	0.0517984917451355	0.142403521535657	-0.0334051133559295	0.0144620611484966	0.021169270191598	-0.0913406839204402	0.020519889640951	9.8378922341514e-06	-0.0887997740864128	0.0204900722454593	1.66680042740407e-05	-0.00254090983402743	0.00205039859820849	-1.23922725866449	766
IGKC	PE(p-16:0_22:5)	Survival_Years	0.804586967443474	0.538065414877081	0.0135924387716611	0.0513990031900133	0.081134906305792	0.526601026501495	-0.024154994776075	0.00922357509218457	0.00900250640890551	-0.0913406839204402	0.020519889640951	9.8378922341514e-06	-0.09009914126689	0.0204452877404323	1.20293472242054e-05	-0.00124154265355024	0.00201633881248421	-0.615741087689824	766
IGKC	PE(p-18:0_20:5)	Survival_Years	0.804586967443474	0.903008053598794	0.00268349688763581	0.0105967900949687	0.0868674974553541	0.902941394317143	-0.0231308196933527	0.00861286085386626	0.00740080276764993	-0.0913406839204402	0.020519889640951	9.8378922341514e-06	-0.0910955714794252	0.0204351808945442	9.5555108090425e-06	-0.000245112441015028	0.00201138818998187	-0.121862324853979	766
IGKC	PE(p-18:1_20:4)	Survival_Years	0.804586967443474	0.678610462453059	0.0102201303003496	0.0354925619658333	0.0848272829065275	0.675767983566305	-0.0263016711019223	0.00881006144875609	0.00292469640269587	-0.0913406839204402	0.020519889640951	9.8378922341514e-06	-0.0904071702290503	0.0204143172884112	1.0904949668746e-05	-0.000933513691389943	0.00225290482165632	-0.414360021966499	766
IGKC	PE(o-18:0_22:6)	Survival_Years	0.804586967443474	0.244346449115844	0.022387560764352	0.0952375101542264	0.0607875139412442	0.11760230483611	-0.0214715305788113	0.0123424729827957	0.0823342282678157	-0.0913406839204402	0.020519889640951	9.8378922341514e-06	-0.0892957888089139	0.0205257629581035	1.54816638321921e-05	-0.00204489511152632	0.00175649389570767	-1.16419141365843	766
IGKC	PE(p-18:0_22:5)	Survival_Years	0.804586967443474	0.15118133833652	0.0341111433735788	0.113560086196216	0.0522505651678646	0.0300659885387344	-0.0274368862283824	0.0143530242601852	0.0563140784931448	-0.0913406839204402	0.020519889640951	9.8378922341514e-06	-0.0882249487553893	0.0205482307503332	1.99084178707051e-05	-0.00311573516505088	0.00217068246096245	-1.43537123512271	766
IGKC	PE(p-20:0_20:5)	Survival_Years	0.804586967443474	0.166767093402472	0.0323469926056058	0.119081232773039	0.0531060384815432	0.0252331095453471	-0.0248116043020542	0.0141271891197259	0.0794477758958393	-0.0913406839204402	0.020519889640951	9.8378922341514e-06	-0.0883860874930748	0.02056021923296	1.94467005716893e-05	-0.00295459642736545	0.00213688264307126	-1.38266667893325	766
IGKC	PE(p-18:0_22:6)	Survival_Years	0.804586967443474	0.21162153068798	0.0265547330696591	0.0862228657159303	0.0548782620521525	0.116568083778859	-0.0281309077327415	0.0136604179004452	0.0398124503497535	-0.0913406839204402	0.020519889640951	9.8378922341514e-06	-0.0889151564405328	0.0205093131694072	1.65531226765329e-05	-0.00242552747990739	0.00194179046624657	-1.24911905896617	766
IGKC	PE(p-18:1_22:5)	Survival_Years	0.804586967443474	0.409301384526109	0.0124658608793214	0.0433251898626464	0.0445674942037418	0.331303295051414	-0.026281252591947	0.0168410824544415	0.119056016504541	-0.0913406839204402	0.020519889640951	9.8378922341514e-06	-0.0902020436620659	0.0205131586608674	1.25575355675974e-05	-0.00113864025837427	0.00137996315480504	-0.825123666823655	766
IGKC	PE(p-18:1_22:6)	Survival_Years	0.804586967443474	0.137848345075373	0.0363057471232171	0.111790201843748	0.0558545900703443	0.0457055868811411	-0.0296644224429646	0.0134158318561393	0.0273283664913764	-0.0913406839204402	0.020519889640951	9.8378922341514e-06	-0.088024492147963	0.020521485142921	2.02768627892777e-05	-0.00331619177247721	0.00223485434720389	-1.48385140920983	766
IGKC	PE(p-20:1_22:6)	Survival_Years	0.804586967443474	0.833271947193692	0.00172938490556859	-0.0492343683532931	0.0505169007994686	0.33006876855393	0.00320839294418927	0.0148814975714674	0.829361600783335	-0.0913406839204402	0.020519889640951	9.8378922341514e-06	-0.0911827207204039	0.0205460842266124	1.0453868511675e-05	-0.000157963200036321	0.000750393858536722	-0.210507053381742	766
IGKC	PG(18:0_18:1)	Survival_Years	0.804586967443474	0.0829220846498661	0.0556372280744482	-0.154278778098943	0.046167245460132	0.000874037744097722	0.0329399968445332	0.0162392873385705	0.0428732831577749	-0.0913406839204402	0.020519889640951	9.8378922341514e-06	-0.0862587414566826	0.0206298859516699	3.24383726778302e-05	-0.00508194246375762	0.00293080078348572	-1.73397744820903	766
IGKC	PG(22:6_22:6)	Survival_Years	0.804586967443474	0.515107173716304	0.0104057918794071	0.122300752648912	0.0674388881699735	0.070155691390354	-0.00777159687420179	0.0111440942642932	0.485786598377317	-0.0913406839204402	0.020519889640951	9.8378922341514e-06	-0.0903902117734414	0.0205721555370683	1.27542366523102e-05	-0.00095047214699881	0.00146022952590474	-0.65090599124128	766
IGKC	PI(16:0_18:1)	Survival_Years	0.804586967443474	0.561331225072228	0.0266927422663592	-0.136375243837126	0.0245549678302651	3.88764983446419e-08	0.0178781226395692	0.0306096318146037	0.559351008366218	-0.0913406839204402	0.020519889640951	9.8378922341514e-06	-0.0889025505861189	0.0209490731332685	2.47554821956111e-05	-0.00243813333432129	0.00419741588494827	-0.580865323129958	766
IGKC	PI(16:1_18:0)	Survival_Years	0.804586967443474	0.442015233741869	0.0348046487146042	-0.130169815291017	0.0238950976261911	6.94018638602977e-08	0.0244225622514346	0.0314494005451462	0.437660838427389	-0.0913406839204402	0.020519889640951	9.8378922341514e-06	-0.0881616035032376	0.0209296184987568	2.83757486504742e-05	-0.00317908041720262	0.00413514906138291	-0.768794635939784	766
IGKC	PI(16:1_22:5)	Survival_Years	0.804586967443474	0.151297018644976	0.0338033445479283	-0.133456497138528	0.0655985845879507	0.0422602814878834	0.0231357833901567	0.0114290808437566	0.0432965822208333	-0.0913406839204402	0.020519889640951	9.8378922341514e-06	-0.0882530633106341	0.0205341453811742	1.95341587698646e-05	-0.00308762060980606	0.0021517041955161	-1.43496518538203	766
IGKC	PC(15:0_15:0)	Survival_Years	0.804586967443474	0.372843600918279	0.0131080672438939	-0.11302962807348	0.0935302705968324	0.227244918647255	0.010592796307832	0.00802856436672154	0.187444564832669	-0.0913406839204402	0.020519889640951	9.8378922341514e-06	-0.0901433840935078	0.0205297748764546	1.29242276731489e-05	-0.00119729982693239	0.00134353032039094	-0.891159513678857	766
IGKC	TBB1	Survival_Years	0.883232209647379	0.581476085129459	0.103802771724775	-0.331499551597273	0.276349416696361	0.233086712545237	0.0135389728366357	0.0218145736657818	0.536235252177517	-0.0432374140869034	0.0607005389776229	0.477900928779714	-0.0387492506624709	0.0613122642915042	0.52881594097713	-0.0044881634244324	0.00814208992855906	-0.551229900899251	122
IGKC	ITIH4	Survival_Years	0.231038967574695	0.0223863341957907	0.122947068732476	0.0876508224124947	0.0144089443071024	1.87941700823398e-09	-0.127522247605694	0.0517545220263271	0.0139641755275146	-0.0909125365392007	0.0204779578632539	1.03721643972901e-05	-0.0797351066606718	0.0209070529517083	0.000148134344096795	-0.0111774298785289	0.00489433551917808	-2.28374818905058	769
IGKC	FIBA	Survival_Years	0.418761562956426	0.0735693499933322	0.110138187307241	0.121697959444661	0.0167632078058069	9.72156366556888e-13	-0.082276991525762	0.0445647464915866	0.0652530085694991	-0.0909125365392007	0.0204779578632539	1.03721643972901e-05	-0.0808995945612699	0.0211522164647484	0.000141880890721881	-0.0100129419779309	0.00559606581973941	-1.78928238167098	769
IGKC	APOB	Survival_Years	0.883232209647379	0.70184919198335	0.00303055236474152	0.00672584961332523	0.0157390501263357	0.66925804268268	-0.0409636281560139	0.0475490642856526	0.389237536672465	-0.0909125365392007	0.0204779578632539	1.03721643972901e-05	-0.0906370213366072	0.0204839798047945	1.10895606021149e-05	-0.000275515202593524	0.0007196888412326	-0.382825447344236	769
IGKC	AGRF5	Survival_Years	0.886774450850743	0.848994928536016	0.00315756713410717	-0.00374383088430073	0.0194797896206983	0.847688591427363	0.0959974336769887	0.0686430500233195	0.162723910473701	-0.1138212243	0.0270407681501103	3.1540299915675e-05	-0.113461826142987	0.027010372529869	3.2722582215653e-05	-0.000359398157013521	0.0018875856310705	-0.19040098160193	428
IGKC	PSB1	Survival_Years	0.878358481317571	0.318187599289751	0.0542256917330224	0.0969672144748246	0.0355862670079861	0.00688556598927695	-0.0648474272086532	0.0604490613459815	0.284412547584472	-0.115961164926048	0.0340909648101667	0.000779605949564712	-0.109673090543766	0.0345811229525558	0.00170615163400327	-0.00628807438228204	0.00629948118174856	-0.998189247790824	271
IGKC	MA2B1	Survival_Years	0.24042053775957	0.0244020416571079	0.105451473732417	-0.109305122740636	0.0216113421113513	5.34758912659748e-07	0.0868699008609074	0.0345639141700245	0.012170853131058	-0.0900444995217683	0.0204473661092593	1.22014867052039e-05	-0.0805491743456999	0.0207220074490355	0.00011050567564414	-0.00949532517606836	0.0042187579651493	-2.2507394959626	764
IGKC	SODE	Survival_Years	0.00908395144191267	4.26123383436457e-05	0.270899752931342	-0.0881354844020423	0.0160495029586463	5.46221425764043e-08	0.279435506072516	0.045519868963426	1.34887945021666e-09	-0.0909125365392007	0.0204779578632539	1.03721643972901e-05	-0.0662843528523697	0.0203927075294278	0.00120403172569713	-0.024628183686831	0.00601738376998862	-4.09283911883147	769
IGKC	NOTC2	Survival_Years	0.763174830390563	0.202891040532928	0.344192611260873	0.132991198847854	0.0394451463260594	0.000956810997920348	-0.164673816977177	0.119744495782302	0.171187401477722	-0.0636276538837381	0.057246247493109	0.268191801629478	-0.0417274855450913	0.0592524655083814	0.482417749222521	-0.0219001683386468	0.0171987521633887	-1.27335798147415	166
IGKC	INAR2	Survival_Years	0.883232209647379	0.81614650423045	0.00884445753756707	-0.0329832171926058	0.00714991824418425	4.66550258700777e-06	0.024378218302905	0.104717445049465	0.815980419671436	-0.0909125365392007	0.0204779578632539	1.03721643972901e-05	-0.0901084644701472	0.0207799545602709	1.64743073567024e-05	-0.000804072069053475	0.00345831352644257	-0.232504098574484	769
IGKC	GP1BA	Survival_Years	0.356220081381808	0.0549693798777538	0.0588476551796427	-0.0471405933445938	0.0161800351090866	0.00368184349229791	0.119328785505241	0.0467839343285832	0.0109534597214882	-0.0955897008068521	0.020654287944969	4.35849807573235e-06	-0.0899644710550453	0.0206956208771711	1.57362350937328e-05	-0.00562522975180684	0.00293115339464353	-1.91911817446557	759
IGKC	MA2B2	Survival_Years	0.88603701145981	0.839440220544436	0.0038604514394304	-0.016034524766519	0.0785440498616632	0.838323808475435	0.0242056199189688	0.0146341376726375	0.0987613712391521	-0.100538918354305	0.0254367365270274	8.87661762916741e-05	-0.100150792742225	0.0253927000009938	9.18717041529828e-05	-0.000388125612079651	0.00191563330138049	-0.202609555701475	508
IGKC	PGAM2	Survival_Years	0.883232209647379	0.668545025917891	0.0975071553432345	-0.142686292112297	0.094862473228219	0.135794852907865	0.0239968378201188	0.0537297417532505	0.656154523445562	-0.0351155748408411	0.0499914273772107	0.484092097547168	-0.0316915550298683	0.050781047265926	0.534053745554717	-0.00342401981097287	0.00799732330376109	-0.428145728379216	117
IGKC	PIGR	Survival_Years	0.325799081280204	0.047936651652489	0.0867590355431602	0.209917194584105	0.0435513470041163	1.74090591976569e-06	-0.0374318882285131	0.0172579614844096	0.0304019479374066	-0.090568053410487	0.0205520929877509	1.20361647000499e-05	-0.0827104564455718	0.0208187445323755	7.79239909025528e-05	-0.00785759696491527	0.00397263737410706	-1.97792957800017	764
IGKC	CLC11	Survival_Years	0.629257098606868	0.139305532351545	0.0493090892443287	0.0537671364764928	0.0247771753869377	0.0304329036472553	-0.0834535267264922	0.041322462247845	0.0439144450124352	-0.0909985811888429	0.0240568336381325	0.000172211329712761	-0.0865115240278949	0.0240923289581523	0.000359236169800659	-0.00448705716094795	0.0030351132800622	-1.47838210534797	569
IGKC	WDR1	Survival_Years	0.883232209647379	0.484761448228401	0.0322256303440762	-0.155184919119895	0.158562031405664	0.329168935719218	0.0228854790423975	0.0229383515472893	0.319906057071837	-0.110206726021958	0.0465776134693578	0.019144945478753	-0.106655244807744	0.0467140916310404	0.0237133156939455	-0.00355148121421452	0.00508323947790117	-0.698664941845489	184
IGKC	CREG1	Survival_Years	0.883232209647379	0.737280401248342	0.00329019433180405	-0.0368903019522645	0.0443522464310155	0.405929244591328	0.00891216024092518	0.0243106807307455	0.714071542420606	-0.0999248825993895	0.0245196604631528	5.31691833459674e-05	-0.0995961103170547	0.0245565550430827	5.76745986027103e-05	-0.000328772282334696	0.000980072899431251	-0.335456967053662	538
IGKC	FA5	Survival_Years	0.883232209647379	0.379053452700428	0.0456982718823424	0.056709919731526	0.00907600973676762	6.95628476594204e-10	-0.0732595960627361	0.0824540217796735	0.374562708337996	-0.0909125365392007	0.0204779578632539	1.03721643972901e-05	-0.0867579907269189	0.0210078391007399	4.04022798735488e-05	-0.00415454581228178	0.00472299791137782	-0.879641678916134	769
IGKC	IDHC	Survival_Years	0.90184599443431	0.972403767525075	0.00113948304576234	-0.00650648109256261	0.185751081918339	0.972127272242173	0.00678147306817509	0.0307740995350723	0.826042246711508	-0.0387224070264986	0.0568906359868945	0.497668214171966	-0.0386782835002008	0.0571635735202698	0.500221980016363	-4.41235262978038e-05	0.00127548062369341	-0.0345936468795859	120
IGKC	TCO2	Survival_Years	0.877408178527897	0.307001344500033	0.0257529804606018	0.0267626897484381	0.00935236751215134	0.00433265783325766	-0.0874825661816905	0.0799958345897899	0.274487318741592	-0.0909125365392007	0.0204779578632539	1.03721643972901e-05	-0.0885712677620829	0.0205869025185201	1.91463252651195e-05	-0.00234126877711778	0.00229191390649555	-1.02153434755221	769
IGKC	AFAM	Survival_Years	0.176038597515416	0.0135825196918083	0.165900738205147	-0.0855614897460556	0.0110057508042417	2.5094499549497e-14	0.176276230915569	0.0677264621087886	0.00943062053284614	-0.0909125365392007	0.0204779578632539	1.03721643972901e-05	-0.0758300796152449	0.0212065553078812	0.000371624421922747	-0.0150824569239558	0.00611091181515264	-2.46811889619439	769
IGKC	ADH1	Survival_Years	0.883232209647379	0.569891597767195	0.0220254159245221	0.0697715837592451	0.0782232603263147	0.373337562617287	-0.0217971028668862	0.0295697589396119	0.461780994334834	-0.0690483391368161	0.035272454806851	0.0514741872029594	-0.0675275207484303	0.0353672952565405	0.0574543743885243	-0.00152081838838583	0.00267650216750489	-0.568211155159863	253
IGKC	AMY1	Survival_Years	0.883232209647379	0.388959160730816	0.0235715314871768	-0.0361311070118512	0.0112864300037154	0.00142591180981645	0.0593103255017894	0.0663051243405304	0.371339000381795	-0.0909125365392007	0.0204779578632539	1.03721643972901e-05	-0.0887695888215878	0.0206203286895521	1.89245968036076e-05	-0.00214294771761288	0.00248744240329149	-0.86150646735669	769
IGKC	AMYP	Survival_Years	0.883232209647379	0.462656257612687	0.0143365278832385	-0.0496043973422781	0.0493659701850248	0.315699754039762	0.0355612774620551	0.0330412440792784	0.282578994110132	-0.123042046972137	0.0299502899575928	5.01073474604026e-05	-0.12127805123491	0.0299880784659875	6.51629301458765e-05	-0.00176399573722678	0.002401693424482	-0.734479979519968	357
IGKC	CAH2	Survival_Years	0.839863625718471	0.275780687584363	0.029018431583039	-0.0855898685559642	0.0283650169219382	0.00263552221886669	0.0308230315820422	0.0263728228663184	0.242879840857587	-0.0909125365392007	0.0204779578632539	1.03721643972901e-05	-0.0882743973175973	0.0205970174704128	2.05896617829067e-05	-0.00263813922160333	0.00242065170359729	-1.0898466795875	769
IGKC	CO3	Survival_Years	0.544213887041661	0.106438833306247	0.0435682086478873	-0.0329080951106848	0.0157451845224526	0.0369507348352459	0.120362371244105	0.0473500363755945	0.0112236029483058	-0.0909125365392007	0.0204779578632539	1.03721643972901e-05	-0.0869516401785521	0.0204631145549522	2.4164180608056e-05	-0.00396089636064857	0.00245346588576147	-1.61440857345332	769
IGKC	IGJ	Survival_Years	0.28555508032708	0.0359698875866947	0.299638457296145	0.644127919024533	0.0372970527871668	1.65518435523576e-56	-0.0422911216746188	0.0200156251893326	0.034939560822994	-0.0909125365392007	0.0204779578632539	1.03721643972901e-05	-0.0636716443417152	0.0241585554360502	0.00857353443543121	-0.0272408921974855	0.0129887532512262	-2.097267664617	769
IGKC	KV2A7	Survival_Years	0.883232209647379	0.807472675288822	0.0395955616628031	0.646574323601855	0.0329295381665603	1.75599894939763e-69	-0.00556297706630536	0.0228265435056826	0.807525410636297	-0.0908404372310747	0.0204897923770453	1.06713897282863e-05	-0.0872435590972158	0.0252624781032159	0.000584755068983978	-0.00359687813385902	0.0147601937179977	-0.243687732192375	764
IGKC	KV5A3	Survival_Years	0.883232209647379	0.780938104678606	0.0650187522667256	0.976906917785676	0.0388693907846467	1.17691711675473e-99	-0.00584486382751959	0.0210160902656737	0.781007871547875	-0.0878190938391981	0.0215210568220086	5.01285181484958e-05	-0.082109205932579	0.0297537197564803	0.0059393335311095	-0.00570988790661915	0.0205320209091527	-0.278096731533807	715
IGKC	KV5A7	Survival_Years	0.900913414762708	0.914726723209019	0.00667298370746294	0.633462955798936	0.124936070848285	7.26345372751978e-07	-0.00171564484612272	0.0160187395987378	0.914785302266037	-0.162865294292665	0.0333092659281621	1.71222227807151e-06	-0.161778496837339	0.0348774107598808	5.41738898246859e-06	-0.00108679745532611	0.0101495417489008	-0.107078475286218	298
IGKC	KV5A9	Survival_Years	0.883232209647379	0.545452925208897	0.076933539428051	0.76546755418083	0.0569421014462019	1.28785355774735e-36	-0.00881871049104372	0.0145715599721744	0.545252782758757	-0.0877437435063173	0.0213866777417866	4.58982532337758e-05	-0.0809933067557093	0.0241296344442952	0.000834095862291589	-0.00675043675060806	0.0111653541867799	-0.604587784469999	685
IGKC	KV5AF	Survival_Years	0.900913414762708	0.934102616488543	0.0143804357235957	0.956250980935679	0.0880704402508181	2.70445152835351e-23	-0.00180336816049365	0.0218096685235437	0.934157557173842	-0.119917963934199	0.0327665584368179	0.000299508027297903	-0.118193491361739	0.038887840464715	0.00258639824710897	-0.00172447257246022	0.0208561216639537	-0.0826842401596016	312
IGKC	KV3A1	Survival_Years	0.883232209647379	0.812356343326178	0.0322751853453303	0.822861656510878	0.052865444029065	3.41513889087955e-47	-0.00348119006316521	0.0146628956960232	0.812403801343194	-0.0887535669077041	0.0205973484466301	1.87250806750288e-05	-0.0858890290856988	0.0238829414908172	0.00034533893879507	-0.00286453782200533	0.0120669380931944	-0.237387297413988	727
IGKC	KV3AJ	Survival_Years	0.883232209647379	0.709578759984109	0.0666138438587826	0.985877218585825	0.0479268489578475	4.52628858097181e-74	-0.00610010019511475	0.0163768579867936	0.70964494186149	-0.090280780466652	0.0208718899249486	1.74077078729718e-05	-0.0842668306531973	0.0263978377733256	0.00147452896651004	-0.00601394981345458	0.0161482179497478	-0.372421887800227	728
IGKC	HVM04	Survival_Years	0.883232209647379	0.345212039386678	0.827417477000458	0.880069879918058	0.174375256927427	1.96476333463908e-06	-0.0318473641659347	0.0331442445270653	0.338911440430341	-0.0338739593207859	0.058348496305246	0.562827213492441	-0.00584605336356509	0.065253008471412	0.92879000879181	-0.0280279059572208	0.0296931875619997	-0.943917048269009	122
IGKC	HVM10	Survival_Years	0.72114885379111	0.175981823621717	0.234280254646323	1.05834575855193	0.105658026919002	5.02047222031534e-21	-0.0203030985389729	0.0148658768588342	0.17286016258378	-0.0917179224370503	0.0300437144092397	0.00243325189918845	-0.0702302242128666	0.0338825149686811	0.0388982036170531	-0.0214876982241838	0.0158788094416626	-1.35323106578789	385
IGKC	HVM15	Survival_Years	0.883232209647379	0.804751773778702	0.0457549135985996	0.558922873656323	0.132949172130581	4.80210166803903e-05	-0.00758921561773867	0.030647321629498	0.804807917563261	-0.0927066814960344	0.046646110184903	0.0489425482606819	-0.0884648952941704	0.0498483981164669	0.078273601723555	-0.00424178620186394	0.0171591793649267	-0.247202159943274	152
IGKC	HVM17	Survival_Years	0.883232209647379	0.435277750982956	0.0227434995458699	0.296125805804751	0.0883008173337783	0.000839481193626625	-0.0071831709695314	0.00895430697988996	0.422701032265034	-0.0935266047028391	0.0211959781202852	1.17860754498099e-05	-0.0913994824112533	0.0213664065895401	2.14385246874164e-05	-0.00212712229158578	0.00272640803532221	-0.78019220308467	739
IGKC	HVM29	Survival_Years	0.900913414762708	0.917411791184693	0.00887128856890785	0.50988763389035	0.0877684525236557	1.16523845035034e-08	-0.00147247442378014	0.0141978584969461	0.917443586268475	-0.0846321810043142	0.0268137048556572	0.00170181782354414	-0.0838813845044089	0.0278014124865467	0.00269209512661472	-0.000750796499905313	0.00724046595642634	-0.103694500384873	484
IGKC	HVM32	Survival_Years	0.883232209647379	0.413565780421808	0.0732783420707585	0.715711819004388	0.112151544844	4.71014981639286e-10	-0.00994469346539406	0.0120625162221191	0.410172623240115	-0.0971301266980828	0.0274820873218028	0.000455076068431113	-0.0900125920485246	0.0288164010049507	0.00191234799972014	-0.00711753464955823	0.00870502956703768	-0.81763474721664	433
IGKC	HVM44	Survival_Years	0.88603701145981	0.835952986975498	0.0328930601716915	0.90135294415444	0.0467345816236737	1.326761110033e-67	-0.00331766990293721	0.0160208309522197	0.836000025924016	-0.0909125365392007	0.0204779578632539	1.03721643972901e-05	-0.0879221450044557	0.0250680898812449	0.000479643593603936	-0.00299039153474503	0.0144412555246592	-0.20707282200213	769
IGKC	GCAM	Survival_Years	0.586890651002953	0.122157227813128	0.113856945716945	0.626531507784468	0.0710402663456638	7.9983876916111e-18	-0.0165211543380103	0.010522448116133	0.116817869127849	-0.0909125365392007	0.0204779578632539	1.03721643972901e-05	-0.0805615128014672	0.021493976314725	0.000191912676297233	-0.0103510237377335	0.00669630245320137	-1.54578199089333	769
IGKC	HBA	Survival_Years	0.418761562956426	0.0736371337348515	0.0671304380092906	-0.152394860575482	0.0370429443494295	4.31965641394947e-05	0.0400472717739017	0.020159872655168	0.047344065523806	-0.0909125365392007	0.0204779578632539	1.03721643972901e-05	-0.0848095381407885	0.0206674272191582	4.51602704108289e-05	-0.00610299839841218	0.00341166636736614	-1.78886143639063	769
IGKC	HBB1	Survival_Years	0.459625936033487	0.0832971014008222	0.0546922608609933	-0.123427757270551	0.0379063599573576	0.00118026989326927	0.0402843920515997	0.0196975820060753	0.0411900816143208	-0.0909125365392007	0.0204779578632539	1.03721643972901e-05	-0.0859403243752641	0.0205787099049262	3.31385713015078e-05	-0.00497221216393655	0.00287101136549161	-1.73186780926767	769
IGKC	HBB2	Survival_Years	0.878358481317571	0.318496544488676	0.0165268615631698	-0.0886460374589696	0.0583897844625888	0.12939170107184	0.0169494198365654	0.012808291353644	0.186134577075859	-0.0909125365392007	0.0204779578632539	1.03721643972901e-05	-0.0894100376334607	0.0204991649368298	1.47197606084655e-05	-0.00150249890573998	0.00150618573142074	-0.997552210458614	769
IGKC	PIP	Survival_Years	0.883232209647379	0.48097480149545	0.0193769792347233	0.116256651605594	0.129672736733994	0.371225426621668	-0.0260068510670742	0.0228114751120138	0.255857694391377	-0.156034095265241	0.038715105343004	8.370943629578e-05	-0.153010625841378	0.0387720180843478	0.000115905608524035	-0.00302346942386341	0.00429021818463125	-0.704735585405496	191
IGKC	CFAD	Survival_Years	0.878358481317571	0.321358720808583	0.0180015476159519	-0.0386462720143046	0.0206599717845736	0.0617921292687594	0.0423473279593856	0.0362084052563601	0.242557007377985	-0.0909125365392007	0.0204779578632539	1.03721643972901e-05	-0.0892759701838033	0.0205206972226053	1.54662509491447e-05	-0.00163656635539739	0.00165031411723277	-0.991669609020593	769
IGKC	KV3A4	Survival_Years	0.883232209647379	0.508036123774687	0.159994838930729	0.966203382710984	0.0916166386571399	1.12061617948882e-22	-0.0121974742804845	0.018391676187803	0.507650525231492	-0.073660131721104	0.0309981951383554	0.0180435851344638	-0.0618748908107696	0.0357526912125376	0.0844293963829409	-0.0117852409103343	0.0178052023986885	-0.661898733102997	359
IGKC	FABP4	Survival_Years	0.79039330107162	0.24380609516425	0.0411090252174525	-0.212324804321008	0.11477679963385	0.0656949176360033	0.0331085259542102	0.0220591904647191	0.134849877436099	-0.171002869987787	0.0373186786505204	7.7766123939207e-06	-0.163973108693203	0.0375045422649826	1.91662824691754e-05	-0.0070297612945847	0.00603140607251935	-1.16552611614299	236
IGKC	SAA1	Survival_Years	0.176157435527427	0.0139077746016928	0.119431483483664	0.353356782464152	0.0705183162148689	6.87006627005022e-07	-0.0326693890905291	0.0115719493812895	0.00489064807699776	-0.096657513390745	0.0216974657671876	9.77416801492385e-06	-0.0851135631766462	0.0219740443072118	0.000117421920484253	-0.0115439502140988	0.00469335593869487	-2.45963663631891	720
IGKC	SAA2	Survival_Years	0.369920053028927	0.0584109856364425	0.0943541306870784	0.457081178547369	0.0954330361480504	2.11104696828777e-06	-0.0197491209259803	0.009585673014656	0.0398057902446358	-0.0956709727744628	0.0224122537013463	2.28677441204314e-05	-0.0866440213063412	0.0227769780161227	0.000157052883808639	-0.00902695146812158	0.00476960158037865	-1.89260073739848	617
IGKC	CO5	Survival_Years	0.883232209647379	0.361260537863718	0.0142212725251902	0.068630239388683	0.0456065323980834	0.132788437660913	-0.0188385173882036	0.0164031109768028	0.251140808427216	-0.0909125365392007	0.0204779578632539	1.03721643972901e-05	-0.0896196445811205	0.0205045251649164	1.41352110075038e-05	-0.00129289195808028	0.00141614503237961	-0.912965782825071	769
IGKC	APOA4	Survival_Years	0.731944916365392	0.183869807890625	0.0588798587837688	-0.078635462859871	0.0150986861102544	2.46773664108683e-07	0.0680725606288004	0.0495277933520294	0.169719386830117	-0.0909125365392007	0.0204779578632539	1.03721643972901e-05	-0.0855596192260984	0.0208330941654271	4.45205570848019e-05	-0.00535291731310236	0.00402797887323769	-1.32893381061844	769
IGKC	MAOX	Survival_Years	0.883232209647379	0.494639940703	0.0269750644161901	-0.182139564440111	0.0465792609252501	0.000103481513824047	0.015288455977644	0.0220419151337064	0.48821597220869	-0.103229881855577	0.0242848053235818	2.49533812058918e-05	-0.100445249142847	0.0246255275545317	5.18270610344343e-05	-0.00278463271272989	0.00407737376188897	-0.682947621519941	580
IGKC	TTHY	Survival_Years	0.247263671470373	0.0270641340826411	0.142607217250582	-0.124638808020481	0.0165901040355309	1.65140870431592e-13	0.104018836949378	0.0449716858393602	0.0209939017421502	-0.0909125365392007	0.0204779578632539	1.03721643972901e-05	-0.0779477526901534	0.0211741323135472	0.000248755572793288	-0.0129647838490472	0.00586484817556142	-2.21059155513538	769
IGKC	A1AG2	Survival_Years	0.724850926399682	0.178829374695914	0.0543484379919964	0.143569113055646	0.0304776727719873	2.94333425042202e-06	-0.0344151624930691	0.0245348607894878	0.161119849437765	-0.0909125365392007	0.0204779578632539	1.03721643972901e-05	-0.0859715821844048	0.0207656777885692	3.8670918487704e-05	-0.00494095435479585	0.00367529863958466	-1.34436812877721	769
IGKC	ALBU	Survival_Years	0.00908395144191267	4.88990077522184e-05	0.4019645385741	-0.0890251194133805	0.00783218526819251	9.89263657960745e-28	0.410486568750261	0.094413363964682	1.5658193030049e-05	-0.0909125365392007	0.0204779578632539	1.03721643972901e-05	-0.0543689207386199	0.0219135580425443	0.0133178572707464	-0.0365436158005808	0.00899905553618689	-4.06082790062047	769
IGKC	SPA3K	Survival_Years	0.883232209647379	0.501205180916436	0.00859996058011455	0.122399462588743	0.0921204506951284	0.184362829704751	-0.00647590939606279	0.00830350581787487	0.435700774685231	-0.0921687747830255	0.0207322027595021	1.01138588616764e-05	-0.0913761269531741	0.0207626204079249	1.23746339528099e-05	-0.000792647829851475	0.00117849254807885	-0.672594689837988	755
IGKC	HS90A	Survival_Years	0.90184599443431	0.97840216822985	0.000450854560338931	0.00211125775618501	0.0779294833690044	0.978419575614363	-0.0289198386447083	0.0407569745224146	0.478992193745982	-0.135425565176405	0.0404888159642142	0.00102199875772964	-0.135364507942759	0.0405507148896371	0.00104634377122279	-6.10572336462593e-05	0.0022553501882623	-0.0270721744073379	183
IGKC	TRFL	Survival_Years	0.885469122670955	0.832546877418999	0.00977041671585625	0.212852034210642	0.0389286396187765	6.42247208884049e-08	-0.00444809632014966	0.021021794902698	0.832487360145187	-0.0969033745072715	0.0212463041513119	6.04770061640679e-06	-0.0959565881571628	0.0217270934020517	1.16859890241639e-05	-0.000946786350108724	0.00447788105126041	-0.21143624389983	695
IGKC	ENPL	Survival_Years	0.79039330107162	0.228788473070351	0.0682321720259218	0.119935164498558	0.037089847981234	0.00134541426566417	-0.0578470507325433	0.044613267701896	0.195663302195105	-0.101680707785886	0.0301355799426204	0.000828465607883815	-0.0947428122405216	0.03057642653828	0.00211178154187307	-0.00693789554536403	0.00576483485363045	-1.20348556749979	351
IGKC	CO3A1	Survival_Years	0.883232209647379	0.382746997071681	0.0325280758601675	-0.0531450621868566	0.0522402173929064	0.310051500653141	0.0779705258186063	0.0458860839593609	0.0906125084290415	-0.127389903454019	0.0368161434641146	0.000641444348663695	-0.123246155010647	0.0367495636598419	0.000930661765933265	-0.00414374844337174	0.00474739898955659	-0.872846047380308	254
IGKC	SODC	Survival_Years	0.883232209647379	0.77491486080842	0.00529559056870449	-0.0738812174443528	0.0368257970326115	0.0452232125228176	0.00649596943271951	0.0224850550213254	0.772744050025548	-0.0906282545721862	0.0216729411822926	3.2694884499346e-05	-0.0901483244420156	0.0217509643485596	3.83118959467233e-05	-0.000479930130170619	0.00167835887139194	-0.285952032280551	706
IGKC	C4BPA	Survival_Years	0.0765278803598157	0.0028836527883633	0.184835078477416	0.129573626667232	0.0189847540108177	1.8144796280708e-11	-0.129685540630574	0.0391533646371636	0.000969974442360834	-0.0909125365392007	0.0204779578632539	1.03721643972901e-05	-0.0741087107133966	0.0209660534375535	0.000433344692015976	-0.0168038258258041	0.00563910275768466	-2.97987579724536	769
IGKC	LYZ2	Survival_Years	0.0553680271239206	0.00135639379889601	0.366706861819233	0.225274665221637	0.0295436841036639	1.44533510218803e-13	-0.14994242232531	0.0424703318554534	0.000457286690700504	-0.0921123450602526	0.0270412402571771	0.000717021955842669	-0.058334116068397	0.0283675218912261	0.0403204448898043	-0.0337782289918556	0.0105432654204979	-3.2037729910683	473
IGKC	PDIA1	Survival_Years	0.878358481317571	0.324555700457705	0.0344764727008031	0.0314759277362915	0.0258490262666818	0.224099924855348	-0.0941235239550884	0.056157613781526	0.0945511369507305	-0.0859317965618464	0.0283645576315482	0.00261666091006671	-0.0829691713235509	0.0283524300345924	0.00363626210487164	-0.00296262523829546	0.00300731636440367	-0.985139200305894	400
IGKC	CSF1R	Survival_Years	0.883232209647379	0.601917657825695	0.0246504526032673	0.0795000971054397	0.0143684356904367	4.38290469412516e-08	-0.027642768690035	0.0527555171041716	0.600451728858591	-0.089150606298795	0.0205263003758787	1.60147057913009e-05	-0.0869530035036741	0.0209603447170224	3.73962694562493e-05	-0.00219760279512099	0.0042128336239343	-0.521644809953041	754
IGKC	APOA2	Survival_Years	0.878358481317571	0.33448582482025	0.0256499165860653	-0.147601620034902	0.048158516939063	0.00225549923127681	0.0157986001664935	0.0155368431429684	0.309554762003039	-0.0909125365392007	0.0204779578632539	1.03721643972901e-05	-0.0885806375603426	0.0206055039097827	1.94376391046057e-05	-0.00233189897885811	0.00241618073871299	-0.96511777512978	769
IGKC	NID1	Survival_Years	0.883232209647379	0.464341351805225	0.0235712395281757	0.0839107317457249	0.0462813163254034	0.0708530275885171	-0.0306107591363694	0.0382758943835586	0.424516106199503	-0.108970561151634	0.03020010352125	0.000362719423513444	-0.10640198995321	0.0303890219285081	0.000535828917670941	-0.00256857119842489	0.00351033444961655	-0.731716944721739	311
IGKC	CATB	Survival_Years	0.749824049946324	0.190035114826224	0.0446849467477578	0.0465367138732295	0.0119167337835752	0.000102667151596922	-0.0872949874592392	0.0627505469156957	0.164595686934232	-0.0909125365392007	0.0204779578632539	1.03721643972901e-05	-0.086850114685243	0.0206724784276976	2.97491358753353e-05	-0.00406242185395777	0.00309996078384549	-1.31047524056687	769
IGKC	LIPL	Survival_Years	0.883232209647379	0.530292477530428	0.106940063873776	-0.0236268489235544	0.0366887298739139	0.520352236597123	0.22278869100691	0.0796593233881105	0.00568696029364112	-0.0492219150954474	0.041313391460258	0.23494884545914	-0.0439581203511506	0.0406456471609069	0.280832854187744	-0.00526379474429672	0.00838772077729598	-0.627559605768572	213
IGKC	GPX1	Survival_Years	0.883232209647379	0.417775493985699	0.0206910733923957	-0.113209785648458	0.0435908275469375	0.00969365959848618	0.0230227262426122	0.0269947783254128	0.394169425511056	-0.125967263927793	0.0256117419190135	1.2055908041285e-06	-0.123360866024824	0.0258007444778578	2.32966033490892e-06	-0.00260639790296925	0.00321663718638008	-0.810286566979106	494
IGKC	ENV2	Survival_Years	0.883232209647379	0.756708371054986	0.0224837522358611	-0.424293788412297	0.224184171768956	0.0605190635559201	0.00628703673306171	0.0200197238663984	0.753970242732877	-0.1186434810958	0.0523588252827189	0.0250210631169164	-0.115975930462442	0.0532142396525412	0.0310227331959439	-0.00266755063335803	0.0086103861846385	-0.309806154585391	157
IGKC	LAMP1	Survival_Years	0.511709027412807	0.0973269092194923	0.110705233797266	-0.0598316632071285	0.0158835026833343	0.000189606725031078	0.16220956390133	0.0878510727040503	0.0655577741367658	-0.0876676527696315	0.0282684450115789	0.00206082848031819	-0.077962384773312	0.0286712815526592	0.0068244606016456	-0.00970526799631957	0.00585376468360077	-1.65795321829535	428
IGKC	MUP2	Survival_Years	0.883232209647379	0.726325825606354	0.00262467763671716	-0.0466820949074637	0.0566225863968876	0.409950356230998	0.00511151228377115	0.0132221707614778	0.699172324305295	-0.0909125365392007	0.0204779578632539	1.03721643972901e-05	-0.090673920437649	0.0204988898670185	1.11607700285288e-05	-0.000238616101551671	0.000681726882059997	-0.350017151781718	769
IGKC	NGAL	Survival_Years	0.204471255951758	0.0182598796922408	0.461424242480255	0.461314725606726	0.104482101660378	1.65773276184128e-05	-0.0775686224704573	0.0277737839518176	0.00573943799436475	-0.0775502119227772	0.0415281008689485	0.0633214247702982	-0.0417666641321265	0.0427957887970369	0.330284822115006	-0.0357835477906507	0.0151605562822231	-2.36030572523316	218
IGKC	PROP	Survival_Years	0.61679584322991	0.134589416563232	0.0707109605483514	0.0856416215111477	0.0154775321036162	4.34712423623649e-08	-0.0750629503638858	0.0482985477031546	0.120572794288597	-0.0909125365392007	0.0204779578632539	1.03721643972901e-05	-0.0844840237546268	0.0208725979882186	5.71310283526436e-05	-0.00642851278457397	0.004296426120241	-1.49624655578003	769
IGKC	SAMP	Survival_Years	0.222214572186433	0.0211325737243541	0.150372951910865	0.320116912084106	0.0422733859650297	1.07898719034594e-13	-0.0427056052618431	0.0176430863325415	0.0157351008906489	-0.0909125365392007	0.0204779578632539	1.03721643972901e-05	-0.0772417500540967	0.0211788123411658	0.000283583205192739	-0.013670786485104	0.00592936415824497	-2.30560750196028	769
IGKC	GELS	Survival_Years	0.116324193960968	0.00605301900685627	0.126684478732761	-0.0399002947227114	0.0115199271837618	0.000563313697723016	0.288649679953018	0.0641333095040413	7.84933587582303e-06	-0.0909125365392007	0.0204779578632539	1.03721643972901e-05	-0.0793953292374589	0.0203809630170253	0.000106744720500647	-0.0115172073017418	0.0041958638437464	-2.74489538522734	769
IGKC	NCAM1	Survival_Years	0.883232209647379	0.37696726808599	0.0266860401989448	-0.0594343580039347	0.0169280130702491	0.000473318357834036	0.0404300006701964	0.0442887648165564	0.361605648377593	-0.0900444995217683	0.0204473661092593	1.22014867052039e-05	-0.0876415683878365	0.0206183735365686	2.402933561624e-05	-0.00240293113393177	0.00271979241753879	-0.883497989933455	764
IGKC	ICAM1	Survival_Years	0.371185838672555	0.0599779235722298	0.138724522352885	0.0834651093546407	0.0193502460318914	2.00618029276278e-05	-0.138395293354135	0.0662128376530441	0.0372058708848393	-0.0832670251665149	0.026362591283359	0.00170020124563774	-0.0717158468725444	0.0268327778662627	0.00781817222048738	-0.0115511782939705	0.00614112140678023	-1.88095585949777	440
IGKC	CAH1	Survival_Years	0.883232209647379	0.361129733076058	0.0913352968785948	-0.244917682331376	0.0743360642937036	0.00114735744768357	0.0339464551402406	0.0357160617071016	0.342924847093687	-0.091028193923375	0.0394606551127626	0.0219915576059267	-0.0827141068070612	0.0404270104293188	0.041944735998401	-0.00831408711631375	0.00910419951510189	-0.913214511887891	241
IGKC	PMGE	Survival_Years	0.373960569010372	0.0617330347539996	0.0846412621981031	-0.183953119081326	0.040210829270213	5.80964459481839e-06	0.0487992948310147	0.0238435129182648	0.0411336694550423	-0.106056812717705	0.023410202317449	7.12240025666025e-06	-0.0970800302245706	0.02375592801232	4.98214279897025e-05	-0.00897678249313438	0.00480502213366964	-1.86820835438665	613
IGKC	FA9	Survival_Years	0.883232209647379	0.425014632911616	0.0118629548906857	0.0192005904735948	0.0124228136968796	0.122628575623242	-0.0564169375641953	0.0605716347047296	0.351944814220204	-0.0913127061449922	0.020522821386172	9.93122675694058e-06	-0.0902294676310477	0.0205575728919848	1.3030651870883e-05	-0.00108323851394448	0.00135786436051321	-0.797751635174417	764
IGKC	AMPE	Survival_Years	0.72114885379111	0.173156912072032	0.196845116845408	-0.193703653181596	0.0784394446253578	0.0153970196415164	0.143338037618082	0.0877747482340048	0.105958372567084	-0.141050496814248	0.0662774954891283	0.0360248367278969	-0.113285395287744	0.0678437503142043	0.0984339592680379	-0.0277651015265034	0.0203835938954362	-1.36212984172138	111
IGKC	PPIA	Survival_Years	0.885287363331468	0.823150270856361	0.00500384114285249	-0.0835323190991212	0.0326908958449147	0.0108166312556027	0.00531550247394087	0.0236923898102738	0.822544941655871	-0.0887350809406951	0.0207689881194688	2.19282142814193e-05	-0.0882910646918697	0.0208767171837337	2.64855586009919e-05	-0.000444016248825396	0.00198669429037157	-0.223495004227527	740
IGKC	TPIS	Survival_Years	0.900913414762708	0.930301136958978	0.00257941649273796	-0.173449956616248	0.0773069116217254	0.0252864107516035	0.00118350669627932	0.0135207681767761	0.930282947724996	-0.0795835746970786	0.0234892242407732	0.00075868264384189	-0.0793782955119539	0.0236289585693827	0.0008402904025172	-0.000205279185124688	0.00234696070510734	-0.087465965952463	526
IGKC	HVM56	Survival_Years	0.878358481317571	0.324937674048897	0.0831736160593723	0.867971350461466	0.169172788888727	6.65224725857235e-07	-0.0157026728482042	0.0156557886138816	0.317045849927715	-0.163867711945832	0.0380141593366549	2.52122355115566e-05	-0.150238241787921	0.040369407551681	0.000255691978614782	-0.0136294701579104	0.0138459972146233	-0.984361757888827	226
IGKC	HVM57	Survival_Years	0.883232209647379	0.668301886672417	0.0361706556661936	0.753624621973279	0.0891519946873654	3.48541804394856e-16	-0.00554417606420208	0.0129225463487892	0.668095004394438	-0.115514289514047	0.0251136651030595	5.43222885012498e-06	-0.111336061923509	0.0269559338371068	4.28091064283172e-05	-0.00417822759053759	0.0097512840850769	-0.428479731908522	496
IGKC	HVM60	Survival_Years	0.878358481317571	0.311328805358734	0.113397678703694	0.737097520661863	0.0799050993573114	9.59025690675639e-19	-0.0149524289646581	0.0146795191982845	0.308921116533018	-0.0971924508835916	0.0254574020652816	0.000152606879780622	-0.0861710525658695	0.0276605354248476	0.00194991490445898	-0.0110213983177221	0.0108860011599694	-1.01243773133615	491
IGKC	HVM61	Survival_Years	0.883232209647379	0.518419779851439	0.0393895247135937	0.64301950483519	0.233912892158686	0.0065983696683557	-0.00892105908474522	0.0134277334073817	0.50731940449997	-0.145633008699357	0.0417212306510782	0.000608332420370133	-0.139896593704079	0.042669930605521	0.00125732976495809	-0.00573641499527834	0.00888288072072144	-0.645783184040374	197
IGKC	THRB	Survival_Years	0.0553680271239206	0.000903292212579571	0.194872146843719	-0.0363458891429487	0.00605484440230251	3.02137625420192e-09	0.487436724982119	0.122369973920049	7.46061522668659e-05	-0.0909125365392007	0.0204779578632539	1.03721643972901e-05	-0.0731962153687986	0.020759739886098	0.000447799974275712	-0.0177163211704021	0.00533779338168557	-3.31903464663663	769
IGKC	BIP	Survival_Years	0.547239666014662	0.10801255571827	0.0465412734817214	0.0429867106859425	0.0168209719947851	0.0108054629967326	-0.0953808701824682	0.0461407689354129	0.0390733799036273	-0.0880962114867242	0.0209307459616115	2.88847023907761e-05	-0.083996101615217	0.0209775700712358	6.86890285781824e-05	-0.0041001098715072	0.00255110363492287	-1.60719063521352	744
IGKC	HEXB	Survival_Years	0.883232209647379	0.792243866260823	0.00607216847390008	-0.0362115378395034	0.124344801279535	0.771417897596929	0.0259294184631703	0.04198965382247	0.538145813680082	-0.15463077512939	0.0553499216605278	0.00612257904592328	-0.153691831011554	0.0555228895722507	0.00660004255292408	-0.000938944117835412	0.00356473578563532	-0.263397955500387	133
IGKC	VTDB	Survival_Years	0.845993680180789	0.283865565359351	0.0334078340801828	-0.0230763545417261	0.00637773596990694	0.000316503470974427	0.131614849781338	0.117301656510866	0.262213815819594	-0.0909125365392007	0.0204779578632539	1.03721643972901e-05	-0.0878753456026905	0.0206525813973898	2.35664701855376e-05	-0.00303719093651017	0.00283405695161772	-1.07167604192869	769
IGKC	A1AT2	Survival_Years	0.0553680271239206	0.000951209997953124	0.22055213323648	-0.0723156690404503	0.00992101766148513	7.93717097694091e-13	0.277269838441853	0.0747868998699288	0.000224810752113281	-0.0909125365392007	0.0204779578632539	1.03721643972901e-05	-0.0708615826675405	0.0210137978054177	0.000784198824898242	-0.0200509538716602	0.00606763726682639	-3.30457359098983	769
IGKC	EST1C	Survival_Years	0.0749941240160417	0.00269129447691772	0.168852238709895	-0.0656276036070394	0.0110392641584421	4.23915644273718e-09	0.233907448660713	0.067284550116814	0.000537541704988273	-0.0909125365392007	0.0204779578632539	1.03721643972901e-05	-0.0755617512177615	0.0208021514048875	0.00029996890567913	-0.0153507853214392	0.00511529064456846	-3.00096052953297	769
IGKC	CATA	Survival_Years	0.883232209647379	0.750066121853682	0.0157976815893345	-0.218838378430128	0.115106645585629	0.0582239936713752	0.00514568680252127	0.0159249917406818	0.74682707540382	-0.071280950271419	0.0319135957072703	0.0262393012497053	-0.070154876515646	0.0321501499743995	0.0298699846364516	-0.00112607375577307	0.00353497427804314	-0.318552178092913	324
IGKC	TLN1	Survival_Years	0.900913414762708	0.916747134603822	0.000839657617951991	-0.0333296516217108	0.0343736287902698	0.332544681255789	0.00229031508456434	0.0217824764959371	0.916289064645659	-0.0909125365392007	0.0204779578632539	1.03721643972901e-05	-0.0908362011353282	0.0205043472350592	1.0826377268995e-05	-7.63354038724786e-05	0.000730258357773655	-0.10453205096509	769
IGKC	KLKB1	Survival_Years	0.137202652514253	0.00763182123867705	0.146116012546464	-0.0566874128590487	0.00946569762806995	3.28138272542154e-09	0.234333808152831	0.0786358179333542	0.00297598149132311	-0.0909125365392007	0.0204779578632539	1.03721643972901e-05	-0.077628759209608	0.0208530916882459	0.000211940077885798	-0.0132837773295927	0.00497904169054775	-2.66793856231626	769
IGKC	MARCS	Survival_Years	0.883232209647379	0.634863606713066	0.0120396091826294	0.0111291639439161	0.022835925069326	0.626221137344608	-0.108963943377819	0.0515537390862188	0.0350441828823411	-0.100723999544518	0.0264420601827268	0.000156705585180104	-0.0995113219546903	0.0263572782810098	0.000178885274772291	-0.00121267758982734	0.0025535834383851	-0.474892487004161	521
IGKC	HGFL	Survival_Years	0.883232209647379	0.556201448051387	0.00681300573419042	0.0122958996073761	0.00994257686656231	0.21658929034906	-0.0503735108881183	0.0752847404919494	0.503633986526015	-0.0909125365392007	0.0204779578632539	1.03721643972901e-05	-0.0902931489064493	0.0205064163703306	1.2223189348122e-05	-0.00061938763275137	0.00105249792180668	-0.588492974587685	769
IGKC	LIPC	Survival_Years	0.883232209647379	0.3747725357878	0.0216683394790673	-0.022227571016054	0.0206303832350984	0.28178133297586	0.0778473209747805	0.0497212522772557	0.118020446618082	-0.0798564586385632	0.0236917291093894	0.000804376970561278	-0.0781261017831866	0.0236852772299772	0.00103713167780875	-0.00173035685537648	0.00194954588972123	-0.887569184444234	552
IGKC	IL1R2	Survival_Years	0.886774450850743	0.867188803904182	0.0108114356883363	-0.122123801585352	0.157613654784225	0.440384790756878	0.00663812106770244	0.0387589284766389	0.864386009223997	-0.0749828795676246	0.0589217387069669	0.206304343952714	-0.0741722069874529	0.0594171751095184	0.215044040956298	-0.000810672580171636	0.00484764024329513	-0.167230351157534	114
IGKC	VCAM1	Survival_Years	0.00125344354279204	2.2490999982364e-06	0.451975897510173	0.146121516818481	0.0145118590439988	1.96478758809383e-22	-0.274513306266133	0.0512395076541348	1.12938187253106e-07	-0.0887487605410653	0.0205758591865394	1.82755507316551e-05	-0.0486364598426019	0.0215431456134363	0.0242605547721171	-0.0401123006984635	0.00848103387933683	-4.72964750160862	758
IGKC	SPA3C	Survival_Years	0.518358951727812	0.0995218334969706	0.0630681173763945	-0.0634368144542741	0.0304048144041699	0.0374009989310359	0.0899234346036437	0.0335075804011521	0.007501140000032	-0.0904491282338086	0.0240487108440837	0.000187283755088442	-0.0847446719977662	0.0240087761760319	0.000450815518685681	-0.0057044562360424	0.003463173049225	-1.64717620371842	571
IGKC	VTNC	Survival_Years	0.211437467962977	0.0197282826186931	0.0982556223788935	0.0394835333713008	0.00910489976818605	1.64570573627277e-05	-0.226237803382509	0.0818186530187637	0.00583049756512859	-0.0909125365392007	0.0204779578632539	1.03721643972901e-05	-0.0819798686794977	0.0206420613651551	7.83218967137331e-05	-0.00893266785970306	0.0038313362332114	-2.33147583923109	769
IGKC	PPIC	Survival_Years	0.878358481317571	0.324829979457965	0.0390606650708072	-0.0795040450977692	0.024394685443508	0.0012204427203587	0.0624485884817039	0.0604629484956211	0.30234949020989	-0.127107804896339	0.0284890404535456	1.07835021255127e-05	-0.122142889501398	0.0288892351366261	2.97116497251147e-05	-0.00496491539494142	0.00504266885203265	-0.98458089171176	393
IGKC	SAA4	Survival_Years	0.883232209647379	0.490458541833038	0.0121668342787904	-0.0163931312348073	0.0223430084869171	0.463359392179143	0.0674744653778118	0.0334205878595756	0.0438488098479027	-0.0909125365392007	0.0204779578632539	1.03721643972901e-05	-0.0898064187732638	0.0204433778527718	1.27977773991103e-05	-0.00110611776593693	0.00160404631757751	-0.689579692192072	769
IGKC	ANT3	Survival_Years	0.0553680271239206	0.00137307308020474	0.274559025105754	-0.0694947183409888	0.00699355987338719	6.10400526573395e-22	0.359176323006578	0.10625402441355	0.000761487719820843	-0.0909125365392007	0.0204779578632539	1.03721643972901e-05	-0.0659516791371065	0.0216359431469437	0.00238289652046042	-0.0249608574020942	0.00779965284602581	-3.20025235672029	769
IGKC	MMP2	Survival_Years	0.900913414762708	0.917245800542705	0.00188832828043716	-0.00360331958563932	0.0346378417545576	0.917177032681526	0.0498746728818457	0.0235002732655681	0.034168521972575	-0.0951711561407657	0.0214362233282733	1.0485288303759e-05	-0.0949914417551432	0.0213821655245874	1.0354810240067e-05	-0.000179714385622509	0.00172962512774399	-0.103903662556589	710
IGKC	PROC	Survival_Years	0.79039330107162	0.225311571300987	0.0245542268647605	0.0188348754167361	0.00997861572263002	0.0594762769532689	-0.118518811388092	0.0749100478548973	0.114038410064721	-0.0909125365392007	0.0204779578632539	1.03721643972901e-05	-0.0886802494921664	0.0205060367188281	1.73525836815897e-05	-0.00223228704703436	0.00184102389024158	-1.21252475802551	769
IGKC	APOC1	Survival_Years	0.195378475872554	0.0161264411822111	0.193784687121371	-0.185818919420725	0.0195611669556849	2.77043255325763e-20	0.094809815402975	0.0381199820695859	0.0130943030633807	-0.0909125365392007	0.0204779578632539	1.03721643972901e-05	-0.0732950790905414	0.0216018061683487	0.000727682272654506	-0.0176174574486592	0.007322175806676	-2.40604130709297	769
IGKC	PRDX1	Survival_Years	0.883232209647379	0.488453714674973	0.0364598170775798	-0.221439600427576	0.0903484888676885	0.0159319678382938	0.0390386870948923	0.0540536553383383	0.471811144972093	-0.237102431235894	0.0494485607761844	5.50197167878369e-06	-0.228457719964384	0.0509886440094748	1.94981696609646e-05	-0.00864471127151014	0.0124784669525465	-0.692770298177211	123
IGKC	FBLN2	Survival_Years	0.883232209647379	0.63608450804607	0.0848635138536908	0.105073745225803	0.213670535848122	0.62417453610353	-0.0511791465883307	0.029446705002266	0.085914859620502	-0.0633674516326009	0.0583556512261163	0.280636879903235	-0.0579898670231046	0.0577491006506708	0.318215654591207	-0.00537758460949631	0.0113647671311388	-0.47318036062191	104
IGKC	MBL1	Survival_Years	0.883232209647379	0.509785433177156	0.00720418658742428	-0.0156384471146075	0.0157503513536534	0.321081713009816	0.0418808128175754	0.0475138439451794	0.378360463607126	-0.0909125365392007	0.0204779578632539	1.03721643972901e-05	-0.0902575856628363	0.0204944819743663	1.21777397323674e-05	-0.000654950876364429	0.000993596578490985	-0.659171831448061	769
IGKC	MBL2	Survival_Years	0.883232209647379	0.349706402013916	0.0145655014188923	-0.022908896292773	0.0186318267491943	0.219249068028291	0.0578022905614427	0.0401309075590994	0.150188665584781	-0.0909125365392007	0.0204779578632539	1.03721643972901e-05	-0.0895883498592439	0.0204839253364512	1.39552968239312e-05	-0.00132418667995682	0.0014160017528524	-0.935158927091279	769
IGKC	GPX3	Survival_Years	0.24042053775957	0.0250209356307354	0.0837386901344633	-0.0434645162106843	0.0123668804640583	0.00046689940952565	0.175151995013413	0.0602049787148057	0.00373028456629128	-0.0909125365392007	0.0204779578632539	1.03721643972901e-05	-0.0832996398126065	0.0205440193163892	5.546283260606e-05	-0.00761289672659419	0.00339697776914355	-2.2410793487511	769
IGKC	GSHR	Survival_Years	0.883232209647379	0.63410427414606	0.0989796825733608	0.0220178114226685	0.0449866065359473	0.625876362685416	-0.305129792567594	0.14938172425763	0.0444258734593652	-0.067875447339527	0.0612872348123102	0.271397797436948	-0.0611571571073357	0.0601970104023242	0.312754571215224	-0.00671829023219125	0.0141152994973578	-0.475958036416361	100
IGKC	IBP2	Survival_Years	0.897325764506701	0.892476090291943	0.00132724594847863	0.0363213363548319	0.0428782382232171	0.397286657556825	-0.00295420219634168	0.0215751247787836	0.891134899383471	-0.0808445275395293	0.0226795409012533	0.000393242388422966	-0.0807372269678958	0.0227115704798433	0.000407854666864737	-0.000107300571633509	0.000793809206808392	-0.135171739900731	622
IGKC	IBP4	Survival_Years	0.477594659982827	0.0874105035048532	0.0550727563819452	0.0375036411283021	0.0115189593204503	0.00118293078652447	-0.134957536071829	0.0672031540673771	0.0449907117667621	-0.0919038619620841	0.020944413053648	1.31297686047296e-05	-0.0868424629616862	0.0210523923950637	4.1341043690449e-05	-0.00506139900039778	0.00296123598247245	-1.70921839068422	749
IGKC	HEP2	Survival_Years	0.79039330107162	0.222529292495383	0.0265158956098856	-0.0189147552909816	0.00860027056443577	0.0281600002858535	0.12744692127488	0.0869362160868037	0.143073451005203	-0.0909125365392007	0.0204779578632539	1.03721643972901e-05	-0.0885019092106974	0.020528233379465	1.8408165239412e-05	-0.00241062732850336	0.00197619926757178	-1.21983008903013	769
IGKC	LUM	Survival_Years	0.138911075150803	0.00872386436833579	0.131544720996892	-0.0626788872850397	0.0117475879318955	1.26371418332313e-07	0.190798924042535	0.0633533950865237	0.00268575381662973	-0.0909125365392007	0.0204779578632539	1.03721643972901e-05	-0.0789534722850318	0.0207519849214374	0.000153620048024861	-0.0119590642541689	0.00455984689645739	-2.62268986782431	769
IGKC	APOD	Survival_Years	0.763174830390563	0.201370305306882	0.06199672641054	-0.0766927453165004	0.0133353621478519	1.29158965776479e-08	0.0734916924912375	0.0560832413125275	0.190461495499212	-0.0909125365392007	0.0204779578632539	1.03721643972901e-05	-0.0852762568840916	0.0209152038726845	5.04569411747516e-05	-0.00563627965510905	0.00441141758499279	-1.27765724883609	769
IGKC	PON1	Survival_Years	0.763174830390563	0.202218216807942	0.0503906477763615	-0.0710125253718581	0.0153822773691008	4.59128331367546e-06	0.064511740474138	0.0486188509848081	0.184950841404646	-0.0909125365392007	0.0204779578632539	1.03721643972901e-05	-0.0863313949319982	0.0207567197687283	3.56391542857921e-05	-0.00458114160720245	0.00359232754064081	-1.27525721287242	769
IGKC	KPYM	Survival_Years	0.883232209647379	0.683963706059982	0.00994214101554558	-0.0424697372040088	0.0144588047068135	0.0034124919652137	0.0212825724353283	0.0517790901836409	0.681170911167677	-0.0909125365392007	0.0204779578632539	1.03721643972901e-05	-0.090008671280847	0.0206069978353797	1.43165925453537e-05	-0.000903865258353673	0.00222047022216876	-0.407060292603634	769
IGKC	CADH5	Survival_Years	0.843420775969155	0.281488869488768	0.0360437189475	0.0549227364197815	0.0144978716352917	0.000164224087183464	-0.058838469337176	0.0523785726400534	0.261668815246039	-0.0896569454294133	0.0204646599215347	1.35506915370203e-05	-0.0864253756866642	0.020662214972153	3.23254322950347e-05	-0.00323156974274911	0.00300058266412954	-1.0769807415676	746
IGKC	PTPA	Survival_Years	0.883232209647379	0.797288559102842	0.00494022264580894	-0.0917251945755679	0.114676418588925	0.424441552849708	0.00423771968264356	0.015624491152742	0.786411902385375	-0.0786818105813417	0.0305690106932278	0.0105488608852593	-0.0782931049188945	0.0306511435968826	0.0111486342283499	-0.000388705662447194	0.00151331080147859	-0.256857786297042	312
IGKC	CYC	Survival_Years	0.883232209647379	0.652327881067046	0.0270797064795068	-0.0732513912283158	0.0449963447022183	0.104477491142763	0.0185856056729436	0.0396414674886314	0.639488064092009	-0.0502746022522173	0.032609418507675	0.124085627201841	-0.0489131807798534	0.0327763401976817	0.136556070862182	-0.001361421472364	0.00302181786039872	-0.450530619401514	355
IGKC	PROF1	Survival_Years	0.883232209647379	0.586924167467971	0.0547485113741389	-0.101043239130265	0.0894505562376175	0.261374874270484	0.0379099262079337	0.061176511893344	0.536905908946015	-0.0699661350253321	0.0542787708855676	0.200396786748064	-0.0661355932860932	0.0547981937050236	0.230378226533743	-0.00383054173923893	0.00705052639341603	-0.543298687998104	119
IGKC	HSP7C	Survival_Years	0.883232209647379	0.381547311801589	0.0228091309447078	0.0321128421989117	0.0351531167483219	0.361331755299597	-0.0790505792951427	0.0259382027554622	0.00240581243807854	-0.111294848751196	0.022727426443594	1.2467043361384e-06	-0.108756309972558	0.0225906832668639	1.86431879632318e-06	-0.00253853877863748	0.00290102512593228	-0.875048877014357	633
IGKC	ACTG	Survival_Years	0.883232209647379	0.59601054741427	0.0120994943896078	0.0682348758465392	0.0258684268631896	0.00852633117043942	-0.0162479678107642	0.0300227045718128	0.588545418049031	-0.0916301153276535	0.0207857237204676	1.2012717139681e-05	-0.0905214372613274	0.0208966400199492	1.68973359727753e-05	-0.00110867806632606	0.00209126841046007	-0.53014623124449	737
IGKC	ACTC	Survival_Years	0.848104274645128	0.291197160857163	0.0185313615487195	0.0316082730940938	0.0195450122553708	0.106255286045935	-0.0533003836971373	0.0382593158711236	0.163992898137189	-0.0909125365392007	0.0204779578632539	1.03721643972901e-05	-0.0892278034552816	0.0205008074797006	1.53380293995043e-05	-0.0016847330839191	0.00159614842254831	-1.05549901257263	769
IGKC	CLC4F	Survival_Years	0.883232209647379	0.762899470137951	0.0599648472409912	0.260217960153538	0.069906841905133	0.000254662246674235	-0.0117758467889729	0.0389064121784006	0.762447412207752	-0.051101386420483	0.038950659320246	0.190996517268679	-0.0480370995899759	0.0403283025264203	0.234971607245352	-0.00306428683050713	0.0101575604962265	-0.301675469385143	226
IGKC	SEPP1	Survival_Years	0.79039330107162	0.240253448985172	0.0228933992702467	-0.0224448172318437	0.0144297391961737	0.120260039743708	0.0927295141753243	0.0517783567949143	0.0737146542359532	-0.0909125365392007	0.0204779578632539	1.03721643972901e-05	-0.0888312395415379	0.0204808491731655	1.64038463724388e-05	-0.00208129699766281	0.00177229168081712	-1.17435353344503	769
IGKC	SPRL1	Survival_Years	0.883232209647379	0.812830089428066	0.000955283408357153	0.0049432194756573	0.0138697655305526	0.721641420224005	-0.0174958151712724	0.0552281054598914	0.751491606630455	-0.090534027431574	0.0207542470693992	1.4717304939235e-05	-0.0904475417772769	0.0207687547780787	1.5200281597853e-05	-8.6485654297134e-05	0.000365262642248035	-0.236776621241231	755
IGKC	BGH3	Survival_Years	0.318622245454117	0.0445938208171938	0.139034022722993	0.231718760864478	0.0272566282787711	1.2484993245711e-16	-0.0643089351228427	0.0311125379669462	0.0391261787274336	-0.107179426066587	0.0218400452290903	1.16363214647048e-06	-0.0922778393074075	0.0229479652093801	6.46068857806058e-05	-0.0149015867591792	0.00741938799336804	-2.00846576193337	680
IGKC	IC1	Survival_Years	0.36764183448236	0.0573915778668691	0.0593032621340268	0.0252365155218844	0.0096902017549991	0.00938778624222764	-0.21363527706423	0.0768727519962866	0.00558814346573335	-0.0909125365392007	0.0204779578632539	1.03721643972901e-05	-0.0855211265535472	0.0204787610701407	3.31510359608104e-05	-0.00539140998565351	0.00283711137860579	-1.90031664823217	769
IGKC	SEPR	Survival_Years	0.883232209647379	0.343581147702177	0.0170086966484556	-0.0444250070863939	0.0347137439235974	0.201103943600167	0.0359432853423208	0.0255225380711523	0.159538329296157	-0.0938802507354885	0.0222376982745741	2.78273319546177e-05	-0.0922834700294476	0.0222492462954121	3.82034905291235e-05	-0.00159678070604088	0.00168594510845074	-0.94711310471324	649
IGKC	SLPI	Survival_Years	0.885287363331468	0.824519573986011	0.0133377428987846	0.412597532368937	0.093354237893736	1.23132495885749e-05	-0.00274613453599073	0.0123691192628841	0.824399604086249	-0.0849505303634353	0.0248745293111662	0.000693308167935748	-0.0838174820303324	0.0254176164757366	0.00105001109731353	-0.00113304833310289	0.00510990299703058	-0.221735781239159	485
IGKC	AMPN	Survival_Years	0.900913414762708	0.942237840864648	0.00212611552173523	-0.130249057206907	0.0656909617196211	0.0480134868877878	0.00142731453749228	0.0196854917162092	0.9422321724929	-0.0874394504652097	0.0271564984011988	0.00137721570338565	-0.0872535440923636	0.0273077471770677	0.00149767992325548	-0.000185906372846081	0.00256573051503592	-0.0724574820919876	462
IGKC	BMP1	Survival_Years	0.88762836872116	0.871813682829321	0.018134554784493	0.200020961296933	0.0606781042320325	0.0012062724940015	-0.00839386164662167	0.0519586735292425	0.87186627120185	-0.092582822986446	0.0397579753754023	0.021128035215602	-0.0909038747108952	0.0412115012961684	0.0288333405902995	-0.00167894827555072	0.0104052966147716	-0.161355157638394	180
IGKC	MASP1	Survival_Years	0.883232209647379	0.642059835064724	0.00444696034557364	-0.0107010196944105	0.0102982452918307	0.299088446710729	0.0377799926035563	0.0726932716534454	0.603413986513374	-0.0909125365392007	0.0204779578632539	1.03721643972901e-05	-0.0905082520942953	0.0205027052467077	1.16178674026534e-05	-0.00040428444490534	0.000869764215109419	-0.464820738634872	769
IGKC	PSB4	Survival_Years	0.883232209647379	0.346711656148285	0.0468554204560738	0.0284341705315155	0.0285880302421544	0.320532509881455	-0.141180253142598	0.0486017190395055	0.00388202039354599	-0.0856751119606864	0.0278384568343083	0.00223276751196323	-0.0816607685671473	0.0276139484423995	0.00329160313163297	-0.00401434339353916	0.00426609986840941	-0.94098673668319	414
IGKC	XDH	Survival_Years	0.650997859435739	0.149518013391867	0.0391921315240404	0.0510715684547547	0.0188301859704973	0.00684948150175222	-0.071292217666633	0.0419041288899891	0.0893332971655898	-0.092901437948567	0.0207853883201714	9.15635373699277e-06	-0.0892604325737143	0.0208670289177535	2.1556248805704e-05	-0.00364100537485272	0.00252630749273162	-1.44123602741478	712
IGKC	A1AT4	Survival_Years	0.883232209647379	0.452218512257024	0.00995921508722723	-0.0483146518461686	0.0364418828291934	0.185310115236324	0.018740019247207	0.0205349382479563	0.361751224023446	-0.0909125365392007	0.0204779578632539	1.03721643972901e-05	-0.0900071190336814	0.0205042609096107	1.29859695903704e-05	-0.000905417505519304	0.00120445858428341	-0.751721576261569	769
IGKC	A1AT5	Survival_Years	0.883232209647379	0.455771617247273	0.00921213060034598	-0.0338893924274411	0.0311025438228277	0.276241784833308	0.024720279286988	0.0241631049374238	0.306613425605476	-0.0909404438579299	0.0204859774705844	1.04013819377534e-05	-0.0901026886122572	0.0205016945162026	1.2699639560863e-05	-0.000837755245672682	0.0011232560215179	-0.745827513606907	763
IGKC	EGFR	Survival_Years	0.371185838672555	0.0605719945584259	0.061256748211215	0.0656735650024591	0.0202403971410025	0.00122804892039782	-0.0847982953234863	0.036862603044446	0.0217005834429545	-0.0909125365392007	0.0204779578632539	1.03721643972901e-05	-0.085343530179176	0.0205625468366936	3.69998994243029e-05	-0.0055690063600247	0.00296759349937305	-1.87660687395401	769
IGKC	TERA	Survival_Years	0.883232209647379	0.761073545713567	0.00661089036463755	0.03032040394436	0.0974413048758078	0.755928784584305	-0.0303501648580292	0.0211921765719699	0.153333190224096	-0.139198989472853	0.03304318595395	3.50424009848155e-05	-0.138278760214579	0.0329815590392269	3.81119972898268e-05	-0.000920229258273365	0.00302635979071993	-0.304071333849719	275
IGKC	UBA1	Survival_Years	0.883232209647379	0.737114714493159	0.00581326582597263	-0.0445268801491704	0.114541670019343	0.69835737728971	0.0280310191950962	0.0421161506666357	0.507354695657546	-0.214704413925595	0.0463819647159035	1.1884821787571e-05	-0.213456280093435	0.0465592760026114	1.42939164992808e-05	-0.00124813383215914	0.00371826228010638	-0.335676651654447	113
IGKC	GLCM1	Survival_Years	0.79039330107162	0.245531031729217	0.107889892834097	0.30130762901553	0.0636248443319277	3.35371267059042e-06	-0.0330699383370796	0.0276078598717395	0.231913507231232	-0.0923554973528175	0.0306483180406868	0.00280078458608835	-0.0823912726407823	0.0317360126578692	0.00988709700291425	-0.00996422471203522	0.00858043507188479	-1.16127266607781	324
IGKC	CHLE	Survival_Years	0.138911075150803	0.00801476695036105	0.118138821196698	-0.0500040350750911	0.0119197894514346	3.05736660822907e-05	0.2142598699562	0.0626213304043603	0.000656794168636918	-0.0906887164096213	0.0205059548688752	1.12094458493752e-05	-0.079974858357147	0.0205993673678333	0.00011263775895419	-0.0107138580524743	0.00404075875946838	-2.65144708957677	764
IGKC	PTPRG	Survival_Years	0.375874968573824	0.0627235082343058	0.167385542773814	-0.0530063907462805	0.0252035297206371	0.036491224848664	0.352645224962609	0.088240712553378	8.56067848028732e-05	-0.11167302910047	0.0355816382674296	0.00190979739906385	-0.0929805785112917	0.0348408029583364	0.00813323159998337	-0.018692450589178	0.0100435144722637	-1.86114637867048	261
IGKC	CBG	Survival_Years	0.0350902789294466	0.000314818911199366	0.222532873984546	-0.147513945674606	0.0239242213652217	1.14546667034701e-09	0.137146545330162	0.0308923155695928	1.03753815869937e-05	-0.0909125365392007	0.0204779578632539	1.03721643972901e-05	-0.0706815085019073	0.0207338827386035	0.000686983700804638	-0.0202310280372934	0.0056153768693647	-3.60279078465169	769
IGKC	CLUS	Survival_Years	0.883232209647379	0.685400988924381	0.00294114801488798	0.00507375171035573	0.010459402291793	0.627754332244873	-0.0527001007607356	0.0715602072384782	0.461691300316091	-0.0909125365392007	0.0204779578632539	1.03721643972901e-05	-0.09064514931283	0.0204874343938877	1.11070608400351e-05	-0.000267387226370701	0.000660045708821404	-0.405104105362878	769
IGKC	AMBP	Survival_Years	0.322161290520106	0.0456672053611632	0.0907436758458912	0.0573045888475596	0.0112676450058866	4.63147191411442e-07	-0.143962951518363	0.0662423695130793	0.0300726441968056	-0.0909125365392007	0.0204779578632539	1.03721643972901e-05	-0.0826627987931597	0.0207769616024623	7.60721767910307e-05	-0.00824973774604097	0.00412805496426092	-1.99845637169659	769
IGKC	F13B	Survival_Years	0.0683756516731417	0.0023310901395555	0.158152460921597	-0.0572151099935412	0.0111765458983857	3.90412176923948e-07	0.251297976774356	0.0663597129284271	0.000164769277953056	-0.0909125365392007	0.0204779578632539	1.03721643972901e-05	-0.0765344951569016	0.0206500335070006	0.000225858974327847	-0.0143780413822992	0.00472271138788676	-3.04444633630954	769
IGKC	PROS	Survival_Years	0.630642086268039	0.142579629957789	0.0482102677680018	0.0421983164097722	0.0121246975067022	0.000530620623432849	-0.102112079272998	0.0631596363803794	0.106370976790952	-0.0893784255909419	0.0206708927880126	1.7470426846605e-05	-0.0850694677605202	0.0208192905882661	4.87608541432768e-05	-0.00430895783042173	0.00293875653551519	-1.46625206217239	747
IGKC	FILA2	Survival_Years	0.883232209647379	0.607381839742574	0.0162348903905411	0.221628926973359	0.212802373420426	0.298781689225237	-0.00692483894275485	0.0117229789981579	0.55531802642098	-0.0945337225830775	0.0371990612524342	0.0117235934763219	-0.0929989779587315	0.0373439741167572	0.0134953363407472	-0.00153474462434609	0.00298696371397466	-0.513814284775442	243
IGKC	KTDAP	Survival_Years	0.253987423838184	0.028255818383741	0.136077641714637	-0.159789737687028	0.0249029471731063	2.57526286128043e-10	0.0752221734407415	0.0322235719473393	0.0198592091497991	-0.0883299505406648	0.0212531146235147	3.64016733429676e-05	-0.0763102191783206	0.0218023372004827	0.000494741891318563	-0.0120197313623442	0.00547916424015207	-2.19371620114285	717
IGKC	FA20C	Survival_Years	0.610272946000885	0.131404231774199	0.0711270106825991	-0.0531221392438359	0.0183132411186377	0.00388376280873365	0.10918734286115	0.0618191665173331	0.0779565218043358	-0.0815479966818491	0.0255946753164179	0.00153037837733898	-0.0757477314507147	0.0257518002171921	0.00341584316384575	-0.00580026523113444	0.0038448318375851	-1.50858749514973	529
IGKC	A1AG1	Survival_Years	0.885287363331468	0.822102365130875	0.00682683531711104	0.0947072128730037	0.0257365401010306	0.000250076812031923	-0.00655330144754876	0.0290918241431037	0.821836480285259	-0.0909125365392007	0.0204779578632539	1.03721643972901e-05	-0.0902918916239867	0.0206753489950198	1.43640404013729e-05	-0.000620644915213963	0.00276036297619211	-0.224841776450043	769
IGKC	MERTK	Survival_Years	0.883232209647379	0.714621212812805	0.031612575663423	0.0517808068207082	0.0871470405423641	0.553380532872611	-0.0222808769836268	0.0480289818457852	0.643463078565525	-0.0364956591695895	0.0486708345826814	0.454642297950542	-0.0353419373827044	0.0488751886807473	0.47086578690926	-0.00115372178688514	0.00315520428531549	-0.365656763416123	156
IGKC	PAFA	Survival_Years	0.28555508032708	0.0382340796149051	0.0766871663750145	0.0797620000663438	0.0211684796068195	0.000177515284548814	-0.087407848466153	0.035226224386596	0.0133080133670016	-0.0909125365392007	0.0204779578632539	1.03721643972901e-05	-0.0839407117240445	0.0206003330296848	5.09925791543553e-05	-0.00697182481515627	0.00336423410731591	-2.07233640488789	769
IGKC	ADIPO	Survival_Years	0.176038597515416	0.0133940544858895	0.117431322086076	-0.12489711963351	0.0249655300776247	7.05668213052103e-07	0.0852677459457898	0.0299703585110744	0.00456235108769364	-0.0906887164096213	0.0205059548688752	1.12094458493752e-05	-0.0800390205433502	0.0207493147698966	0.00012452905623274	-0.0106496958662711	0.00430618480755924	-2.47311630647533	764
IGKC	CFAI	Survival_Years	0.24042053775957	0.024591095543945	0.090480923697136	0.0309637353864854	0.00752888765384664	4.34439603380543e-05	-0.265660786046725	0.0989745474581145	0.00743270952323995	-0.0909125365392007	0.0204779578632539	1.03721643972901e-05	-0.0826866862574842	0.0206226433623503	6.69469777999609e-05	-0.0082258502817165	0.00365956650634969	-2.24776630440898	769
IGKC	PRDX2	Survival_Years	0.749824049946324	0.191052048282177	0.0410342677652435	-0.15762774800392	0.0443220333233028	0.000403654064489848	0.0278434364953269	0.019804258737046	0.160229682394819	-0.106956902863659	0.0222401586862151	1.89066375995669e-06	-0.102568004672211	0.0224414170071039	5.84104637122765e-06	-0.00438889819144853	0.00335677868124157	-1.30747320816075	661
IGKC	SAP	Survival_Years	0.883232209647379	0.445947952179311	0.0215708059895282	0.0491260995427321	0.0206434256217638	0.0176221963692596	-0.0349607265963414	0.0434526574481745	0.421372529117369	-0.0796207677956903	0.02247273615211	0.000424960094944867	-0.0779032836608322	0.0225801773143523	0.000598045111104179	-0.00171748413485811	0.00225336095919163	-0.762187756849324	648
IGKC	PLSL	Survival_Years	0.103200723681232	0.00499977539249651	0.166590225942748	0.152058346921754	0.0286903088952393	1.57656907349648e-07	-0.0947997262059683	0.0286463524048401	0.000985721967278074	-0.0865302245311104	0.0213679243680475	5.73566437036162e-05	-0.072115134875596	0.0216527177392912	0.000914709920124004	-0.0144150896555144	0.0051353195341282	-2.80704823910467	686
IGKC	A2AP	Survival_Years	0.883232209647379	0.582361987434197	0.0266175454424722	-0.0363816165185308	0.00621694902223501	7.26000997530039e-09	0.0665134978647812	0.120412057852862	0.580851420372333	-0.0909125365392007	0.0204779578632539	1.03721643972901e-05	-0.0884926679665781	0.020950595271971	2.6975040862568e-05	-0.00241986857262259	0.00440025809776053	-0.549937871565796	769
IGKC	APOC4	Survival_Years	0.731821948196075	0.182525782281015	0.068378739118059	-0.153257912468354	0.0251877545866159	1.86233414685938e-09	0.0405622425521333	0.029689658960973	0.172284338941466	-0.0909125365392007	0.0204779578632539	1.03721643972901e-05	-0.0846960519206257	0.0209658357198204	5.90438408718512e-05	-0.00621648461857501	0.00466346515196247	-1.33301834923308	769
IGKC	HPT	Survival_Years	0.176038597515416	0.0128780818518704	0.160522244591271	0.597822612610184	0.080599709859548	3.24716898962506e-13	-0.0244110612729102	0.00924673661829912	0.0084642571675863	-0.0909125365392007	0.0204779578632539	1.03721643972901e-05	-0.0763190521124422	0.0211326482954981	0.00032484892866312	-0.0145934844267585	0.00586761638408751	-2.48712312998764	769
IGKC	ITIH3	Survival_Years	0.0826876164357263	0.00372343453308326	0.193350902717628	0.164341989662014	0.0218670735783498	1.62049181613235e-13	-0.106960010915986	0.0340168277138252	0.00173050725604284	-0.0909125365392007	0.0204779578632539	1.03721643972901e-05	-0.0733345155309969	0.0211111842345738	0.000542819243072421	-0.0175780210082038	0.00605994720482566	-2.90068880372524	769
IGKC	LBP	Survival_Years	0.0553680271239206	0.00103208555637023	0.262542764222348	0.116649019417903	0.0153851433894323	1.05646477394969e-13	-0.185500800833994	0.0509579143080924	0.000291955774501297	-0.082418902621881	0.0211715126055714	0.000108287928761212	-0.0607804161033598	0.0218182476413485	0.00548147234190049	-0.0216384865185212	0.00659382064867562	-3.28163104085449	737
IGKC	MRC1	Survival_Years	0.883232209647379	0.443923416529149	0.116764863942379	0.252698898542517	0.091646832253525	0.00708580254331413	-0.0535424472044276	0.0671867936430338	0.42766742650247	-0.115874904290614	0.0576421761640272	0.0474673691529032	-0.102344786856784	0.0602055612125261	0.0927181851683561	-0.0135301174338297	0.017672919023762	-0.765584757992604	108
IGKC	PZP	Survival_Years	0.72114885379111	0.175550105706744	0.0307295410129368	-0.017761472936284	0.0101404803285339	0.0802619421540338	0.157289912283366	0.0736132447559524	0.0329456968712052	-0.0909125365392007	0.0204779578632539	1.03721643972901e-05	-0.0881188360190292	0.0204711864418717	1.89600850867669e-05	-0.00279370052017148	0.00206240464767142	-1.3545840886878	769
IGKC	NOTC3	Survival_Years	0.883232209647379	0.638583150727519	0.0380859281779802	0.07883945775814	0.159487096068714	0.62187568335892	-0.0382234534787765	0.025378366402356	0.134384144996652	-0.0791241408592617	0.047248377477757	0.0963194684859159	-0.0761106245133515	0.04707049882917	0.108240915474991	-0.00301351634591023	0.00641609560213196	-0.469680711258244	155
IGKC	POSTN	Survival_Years	0.883232209647379	0.396613664848743	0.0119106315799461	-0.0152958956371388	0.011976089617769	0.201926417576224	0.0707919140143503	0.0624666603334648	0.257461825747548	-0.0909125365392007	0.0204779578632539	1.03721643972901e-05	-0.089829710810484	0.0204963554749294	1.33973515360308e-05	-0.0010828257287168	0.00127739229192897	-0.847684564529227	769
IGKC	TGON2	Survival_Years	0.883232209647379	0.755758548214243	0.00399593298527498	-0.025672333667409	0.0767710118885858	0.738286568030167	0.0196059450275503	0.0231378144685926	0.397405815371682	-0.125960661619432	0.0324496055713846	0.000124988884965165	-0.12545733125682	0.03246874647601	0.000134105164714031	-0.000503330362612149	0.00161813764519973	-0.311055344460529	354
IGKC	TFR1	Survival_Years	0.79039330107162	0.244068283054168	0.0373419397512529	-0.0740624684188619	0.0201909954531077	0.000261785861676915	0.0457248138846002	0.0372209325108161	0.219659405916592	-0.0906887164096213	0.0205059548688752	1.12094458493752e-05	-0.0873022238253348	0.0206834687254458	2.73495764182935e-05	-0.00338649258428654	0.00290716443173932	-1.16487823919215	764
IGKC	FSTL1	Survival_Years	0.883232209647379	0.596442967348179	0.929187402345037	0.0266890349086549	0.0460428404972729	0.563476458304186	-0.152105618165189	0.116857572393089	0.19612489444057	-0.00436892723983122	0.0534521142491086	0.935023869676519	-0.000309375086817974	0.0533550144204479	0.995385460121702	-0.00405955215301325	0.0076664378681639	-0.529522605259893	118
IGKC	VINC	Survival_Years	0.883232209647379	0.739494693788191	0.00185008120776779	0.0140591513770048	0.0306357922820971	0.64643113919815	-0.0118550863705505	0.0245707085601572	0.629601209500394	-0.0900892637421763	0.0205076957980502	1.28083635986481e-05	-0.0899225912883052	0.0205211996064354	1.34584912544188e-05	-0.000166672453871036	0.000501236501850477	-0.332522578175594	763
IGKC	TPM4	Survival_Years	0.883232209647379	0.422814971510953	0.0170328713442365	-0.0497762122263766	0.0365633849458419	0.173881126306752	0.023844100732915	0.0240447675295408	0.321745025778117	-0.0696810886691918	0.0221363449273456	0.00172215997589892	-0.0684942196507631	0.0221689666321148	0.00209182144373867	-0.00118686901842868	0.00148072268643506	-0.801547129183348	654
IGKC	HOOK2	Survival_Years	0.883232209647379	0.401572202009114	0.021307985185836	-0.0303568640899092	0.0340513777991079	0.373017995377297	0.0654349283877765	0.0264196710864997	0.0135339073957784	-0.0932232311256293	0.0221120414456763	2.87150776735123e-05	-0.0912368318978286	0.0220324825565314	3.95546173325511e-05	-0.00198639922780068	0.00236809702245572	-0.838816656988479	619
IGKC	FA12	Survival_Years	0.883232209647379	0.461765623172463	0.0129254757931368	-0.0246140077678357	0.0124271259248445	0.0479939812530043	0.0477406118261508	0.0602258318864106	0.428207892951877	-0.0909125365392007	0.0204779578632539	1.03721643972901e-05	-0.0897374487488706	0.0205366121665456	1.4204343535293e-05	-0.00117508779033011	0.00159671117134053	-0.735942612177975	769
IGKC	TENA	Survival_Years	0.79039330107162	0.238161500548706	0.0553373862129311	0.182541678559005	0.06129017075901	0.00315031591212481	-0.0397002257058089	0.0309035976139229	0.199973530395812	-0.13095930862409	0.0318437797612543	5.1383318572196e-05	-0.12371236278458	0.0323035032882112	0.000158261858951764	-0.0072469458395097	0.00614359032857695	-1.17959457775049	302
IGKC	CO8B	Survival_Years	0.211437467962977	0.0194387381281061	0.0900264571257353	0.106503009556499	0.0302383554373414	0.000454053168724873	-0.0768479088714989	0.0246016005783037	0.00185484527826889	-0.0909125365392007	0.0204779578632539	1.03721643972901e-05	-0.0827280029662625	0.0205271889454801	6.14413578634695e-05	-0.0081845335729382	0.0035021410082364	-2.33700857666486	769
IGKC	F13A	Survival_Years	0.068348524953223	0.002142770488184	0.176062210176446	-0.106908564647196	0.017663337257864	2.25240885664473e-09	0.149719175153648	0.0420350052412321	0.000391682900651086	-0.0909125365392007	0.0204779578632539	1.03721643972901e-05	-0.0749062744233621	0.020811045026106	0.000340041082295026	-0.0160062621158386	0.00521428318943527	-3.06969559080894	769
IGKC	GANAB	Survival_Years	0.883232209647379	0.728905226090342	0.012195724114967	-0.105825492624622	0.142963176125594	0.460495817889033	0.0128986650971114	0.0328853788247504	0.695534818674354	-0.111925095651077	0.0534294504679016	0.0381278144201631	-0.110560088062975	0.0537170367385035	0.0415850324116651	-0.00136500758810183	0.00393848160191417	-0.346582192344993	150
IGKC	QSOX1	Survival_Years	0.696462628253898	0.164958894126549	0.0316788444442933	0.0178267545325747	0.00908504719490337	0.0501081224459203	-0.161555155639735	0.0822034914899454	0.049748269543702	-0.0909125365392007	0.0204779578632539	1.03721643972901e-05	-0.0880325324361392	0.0204914058258766	1.96796306762811e-05	-0.00288000410306147	0.00207405633030251	-1.38858528622576	769
IGKC	FBLN3	Survival_Years	0.883232209647379	0.40788151498362	0.0135895055853947	-0.0177061319875179	0.0100560319013362	0.0786892208872541	0.0697756248486577	0.0744139077719824	0.348717122404957	-0.0909125365392007	0.0204779578632539	1.03721643972901e-05	-0.0896770801161188	0.0205219495316503	1.4192908731214e-05	-0.00123545642308187	0.00149276877675223	-0.827627454648275	769
IGKC	COL10	Survival_Years	0.84180149067359	0.277927487474114	0.0276936112920548	0.0406954262824598	0.0228993062568238	0.076177276795181	-0.0701440243936966	0.0512024903083503	0.171349340893967	-0.103075794043794	0.0257116699882726	7.07097371011512e-05	-0.100221253069926	0.0257725926420491	0.00011502653202358	-0.00285454097386874	0.00263094527026756	-1.08498683196798	500
IGKC	HABP2	Survival_Years	0.883232209647379	0.425809853341863	0.012157824712174	0.0167282230773824	0.010372318761653	0.107214489778027	-0.0660738847317952	0.0721467278122954	0.360053057525609	-0.0909125365392007	0.0204779578632539	1.03721643972901e-05	-0.089807237855818	0.02051569251588	1.37143050921799e-05	-0.00110529868338272	0.0013878995810742	-0.796382316454948	769
IGKC	FIBB	Survival_Years	0.401394879899156	0.0678955578665817	0.116086021132236	0.13339831488436	0.0177716326138611	1.73055914420886e-13	-0.0791140026545585	0.0420322337439779	0.0601938268009196	-0.0909125365392007	0.0204779578632539	1.03721643972901e-05	-0.0803588619013259	0.021198271665587	0.000162241385786101	-0.0105536746378749	0.00578062018350468	-1.82569937184082	769
IGKC	CO8A	Survival_Years	0.0826876164357263	0.00348957501629847	0.140460709528554	0.136980716097933	0.0308158809982652	1.01122884765824e-05	-0.09322216842703	0.024057212131137	0.000115968960284019	-0.0909125365392007	0.0204779578632539	1.03721643972901e-05	-0.078142897151864	0.020554885096835	0.000155427145839045	-0.0127696393873367	0.00437173073497654	-2.92095743344203	769
IGKC	URP2	Survival_Years	0.883232209647379	0.750365122049471	0.0167262785807837	-0.23412800992836	0.158318101011491	0.142119560427742	0.0103781277073997	0.0318555812879604	0.745227924803603	-0.145269037292455	0.0519500964389995	0.0061292424313679	-0.142839226905539	0.0526988989181254	0.00783833341854693	-0.00242981038691586	0.00763711964268425	-0.318157957528324	127
IGKC	SPP24	Survival_Years	0.502787976826889	0.0938257859374162	0.0464524165843303	-0.0400075495906999	0.0157974116204455	0.011527135186559	0.105557752555753	0.0472394914657803	0.0257432715518675	-0.0909125365392007	0.0204779578632539	1.03721643972901e-05	-0.0866894295191436	0.0205108468075612	2.66676544796579e-05	-0.0042231070200571	0.00252042583999979	-1.67555297721335	769
IGKC	OAF	Survival_Years	0.883232209647379	0.665809545614211	0.031057319621869	0.0580542366732979	0.0275513346067881	0.0362039382192382	-0.0377685609924014	0.085589495995482	0.659435320618983	-0.0705992985022064	0.0354653578104403	0.0477181132991195	-0.0684066735235436	0.0358742075625773	0.0578084369728439	-0.00219262497866276	0.00507662237685853	-0.431906258905075	247
IGKC	BLMH	Survival_Years	0.883232209647379	0.789077258235328	0.00372926234521649	-0.0148845631696439	0.0270774992568295	0.582945213724338	0.0228117181935053	0.0744959215458011	0.759661187355348	-0.0910481561842583	0.0343566055262897	0.00848712635871732	-0.090708613723799	0.0344280885545163	0.00887300659796208	-0.000339542460459344	0.00126927473597737	-0.267509035542166	311
IGKC	ANGL6	Survival_Years	0.900913414762708	0.929456967506717	0.000760642828102182	0.00378770361018024	0.0424400344270731	0.928924682919073	-0.0200123400924561	0.028661928457526	0.485404950334895	-0.09965362193117	0.0256454850088667	0.000117498893707053	-0.0995778211183536	0.0256604948597587	0.000120005326370546	-7.58008128163507e-05	0.000856234688462926	-0.0885280797866587	465
IGKC	MUC18	Survival_Years	0.883232209647379	0.461565984470269	0.0130961339754807	-0.105942250761407	0.0880343946608684	0.229913074745214	0.0214890362687074	0.023086391669043	0.352822175092513	-0.173837322775007	0.0326998898134601	2.28940086889315e-07	-0.171560725906007	0.0327996444476342	3.49769280782433e-07	-0.00227659686900037	0.0030920650842272	-0.736270682209576	279
IGKC	CO8G	Survival_Years	0.204471255951758	0.0183445159554663	0.0966675676522832	0.0897025888122339	0.0244047342927996	0.000254951335176518	-0.0979439564617184	0.0318495178055515	0.00218344689592921	-0.0908870127438379	0.020949896260777	1.64162606022141e-05	-0.082101186290709	0.0210226344363951	0.000102969317712531	-0.00878582645312887	0.00372503352982242	-2.35858989799421	738
IGKC	HNRPU	Survival_Years	0.883232209647379	0.392552261900942	0.0447544754186426	-0.249525536936346	0.0609401054532741	5.29591529036413e-05	0.0248731428867977	0.0284501720959216	0.382593628553803	-0.138678518205518	0.031863611845734	1.78752899978489e-05	-0.132472033871395	0.0326556968869041	6.19091019446287e-05	-0.00620648433412264	0.00725906309153265	-0.85499798746235	358
IGKC	SPA3N	Survival_Years	0.183982141793882	0.0148556675506973	0.0969865798177587	0.0484978049100498	0.0139896888099247	0.00055697377297357	-0.181808145705724	0.0531070095361876	0.000652026689284469	-0.0909125365392007	0.0204779578632539	1.03721643972901e-05	-0.0820952405577066	0.0204954440824862	6.80582901444961e-05	-0.00881729598149409	0.0036197599594022	-2.43587864399447	769
IGKC	UROM	Survival_Years	0.245661664705638	0.0264479873625008	0.100473592890356	-0.11169175080214	0.02986985231843	0.000202255519467583	0.0855537836902308	0.0310201626149587	0.00599331051822217	-0.0951061031383364	0.0228019738654343	3.48187842630863e-05	-0.085550451250227	0.0229404051348922	0.000210319467271272	-0.0095556518881094	0.0043051820622038	-2.21956975339108	619
IGKC	HEMO	Survival_Years	0.0553680271239206	0.00127822680462568	0.190100311973267	0.111935306402287	0.0181394715502617	1.11197914253277e-09	-0.15439723277543	0.0408894278983389	0.000172027614711222	-0.0909125365392007	0.0204779578632539	1.03721643972901e-05	-0.0736300349808177	0.0208086934727406	0.000427373812693999	-0.017282501558383	0.00536586361129602	-3.22082386179189	769
IGKC	FA11	Survival_Years	0.629257098606868	0.141137403785102	0.0416610081669748	0.0977876320723189	0.033004276758576	0.0031485147898583	-0.0406377823306008	0.0239684131368723	0.0904199948083007	-0.0953858939479507	0.0212245228330474	8.14055255089054e-06	-0.0914120214411709	0.0213260577387684	2.06417660541556e-05	-0.00397387250677977	0.00270043302384409	-1.4715686231399	738
IGKC	TRFE	Survival_Years	0.883232209647379	0.649506095236201	0.00406932009442503	-0.00395665284157566	0.00766358946695413	0.605802603961336	0.0935013069346748	0.0976422041028563	0.338578378715556	-0.0909125365392007	0.0204779578632539	1.03721643972901e-05	-0.0905425843274266	0.0204827366236106	1.13089373794387e-05	-0.000369952211774119	0.00081406861646479	-0.454448438733199	769
IGKC	CEL3B	Survival_Years	0.79039330107162	0.236935697584272	0.0825585865427992	-0.0784174379205125	0.049055131535971	0.11263939077169	0.165449456127193	0.0941176128476253	0.0814250171265464	-0.157150491525322	0.0501721032156219	0.0021963582697153	-0.144176369070485	0.050270822541853	0.00491549056460666	-0.0129741224548367	0.0109700969552337	-1.18268074637635	136
IGKC	PCYOX	Survival_Years	0.883232209647379	0.80977781601815	0.00238497463331138	0.0351723549068864	0.0535195703949893	0.511471618353809	-0.00777698668888303	0.0300629392382464	0.79601933261314	-0.114690920442931	0.0308259650702598	0.000229777627966157	-0.114417385507004	0.0308832265543218	0.000244081465128193	-0.000273534935927525	0.00113635452753706	-0.240712673113018	388
IGKC	ARPC2	Survival_Years	0.889178199401468	0.877516888585238	0.0041238804875898	0.0093092501075424	0.0525418527048339	0.859628512714527	-0.023611490476964	0.0755786849382642	0.755204429223825	-0.0533005917420216	0.0464964332185196	0.253639458747502	-0.0530807864717597	0.0466545115978942	0.257214184640999	-0.000219805270261913	0.00142621639789755	-0.154117755612639	158
IGKC	PUR9	Survival_Years	0.883232209647379	0.484373544171423	0.0319168326965233	-0.092368901474799	0.0930171858563849	0.322408317709321	0.0410567961850071	0.041686338388546	0.326385375668185	-0.118820410463126	0.0458748296755134	0.0106095443564422	-0.115028039301443	0.0460410382962973	0.0136413648579221	-0.00379237116168383	0.00542320760801063	-0.699285632377803	160
IGKC	ANTR1	Survival_Years	0.897325764506701	0.892161194315021	0.00427938921701904	-0.0438773353257422	0.094196781626587	0.641885789918967	0.00470011223700633	0.0331684057942697	0.887463561834793	-0.0481910829404311	0.0430685659472025	0.264571546342637	-0.0479848545397393	0.0432039926790762	0.268119213791112	-0.000206228400691751	0.001521194552872	-0.135570036260249	211
IGKC	VASN	Survival_Years	0.883232209647379	0.691116306782628	0.00699817943467954	-0.0502476297084412	0.0383073532869453	0.190257434083344	0.0123462777127184	0.0296123667014	0.676918916558784	-0.088647511338735	0.0246754808447181	0.000361703114798923	-0.0880271401479488	0.0247417959636695	0.000411644332771766	-0.000620371190786257	0.00156130830825167	-0.39734060691763	494
IGKC	CPN2	Survival_Years	0.883232209647379	0.386604533306412	0.0236784121105042	-0.00839752056419975	0.00934217664330953	0.369004041883463	0.256345249735224	0.0795971416727912	0.00133484483812463	-0.0909125365392007	0.0204779578632539	1.03721643972901e-05	-0.0887598720330142	0.0203620068527946	1.48880172063976e-05	-0.00215266450618647	0.0024863545158172	-0.865791459943491	769
IGKC	PXDC2	Survival_Years	0.900913414762708	0.954266785049029	0.00420147001762019	-0.0825278977178102	0.0410153940733512	0.045230766624113	0.00305005011108558	0.053161939633167	0.954292116452326	-0.0599109889029848	0.0352265976308744	0.0901799307863924	-0.0596592746793829	0.0355654425978098	0.0946514866137934	-0.000251714223601866	0.00438912626655311	-0.0573495061010271	282
IGKC	ERAP1	Survival_Years	0.883232209647379	0.60945882735242	0.0167647647518988	0.0214267254254792	0.0251401114352597	0.395258027978906	-0.0776988211543905	0.121749427201585	0.524221346611471	-0.0993053783573063	0.0397204864066944	0.0133688679639268	-0.0976405470505477	0.0398757466293779	0.0153680883960031	-0.00166483130675854	0.00325896843272095	-0.51084609781524	189
IGKC	EXTL2	Survival_Years	0.883232209647379	0.399960947405134	0.129062892337846	-0.0728577232820175	0.0755434518277891	0.337727794464598	0.14981173743487	0.0868986342019842	0.0886223214349749	-0.0845707229453381	0.0594350796902799	0.158650411696783	-0.07365578083491	0.0590561287591631	0.216002952052181	-0.010914942110428	0.0129678734183678	-0.841690981882038	100
IGKC	PI16	Survival_Years	0.606777736215397	0.129562878027227	0.0508039985441595	-0.0531232935506104	0.014265542482932	0.000210900983984628	0.0869434115485169	0.0523901337410643	0.0974266169354807	-0.0909125365392007	0.0204779578632539	1.03721643972901e-05	-0.0862938161652173	0.0206425008821496	3.25434792845373e-05	-0.00461872037398339	0.00304699524727767	-1.5158278891672	769
IGKC	CBPB2	Survival_Years	0.883232209647379	0.700084491808396	0.0026067763043002	-0.0228109513808424	0.0357073352600129	0.523130575482545	0.0103431846960952	0.0214204387018845	0.629334451590555	-0.090509447564216	0.0207958426146612	1.53673949068468e-05	-0.0902735096809902	0.020812362635749	1.64137188758003e-05	-0.0002359378832257	0.000612497286595926	-0.385206413789963	760
IGKC	MMP19	Survival_Years	0.883232209647379	0.525180718099335	0.0525647904426738	0.227162480421532	0.114239223759335	0.0486279271649193	-0.0201928111188195	0.0301146232537804	0.503585464539961	-0.0872646694071213	0.0414905280930478	0.0371596815587808	-0.0826776203466868	0.0421280915067517	0.0516150945805228	-0.00458704906043454	0.007219380952966	-0.635379832470262	166
IGKC	RNAS4	Survival_Years	0.257922044663326	0.0300819376984798	0.14755751064484	0.125302339674615	0.0180662413498461	1.1407000999508e-11	-0.129245676583418	0.0565986193988076	0.0227799309426759	-0.109752364335493	0.0240502978365301	6.21351868031743e-06	-0.0935575786667622	0.024986112914558	0.000199960636811142	-0.0161947856687309	0.00746644180793466	-2.16900982895501	569
IGKC	CBPN	Survival_Years	0.724850926399682	0.179486493252418	0.0409780724271442	-0.0118420667793332	0.00812242235955473	0.14527412429452	0.314592087366065	0.0914624139187661	0.000614914343609053	-0.0909125365392007	0.0204779578632539	1.03721643972901e-05	-0.0871871160323619	0.0203603159598509	2.0915452895552e-05	-0.00372542050683876	0.00277532266008965	-1.34233779747917	769
IGKC	PSA6	Survival_Years	0.511709027412807	0.0968147164471185	0.144008219818083	0.0483294582023087	0.0219475540996578	0.028283754389074	-0.164432937641055	0.0650398783128664	0.0118851749842925	-0.0551840360004802	0.0275464640977344	0.0458791222273263	-0.047237081213674	0.0275263833197453	0.0869962180278434	-0.00794695478680619	0.00478589222402856	-1.66049597751217	387
IGKC	DKK3	Survival_Years	0.883232209647379	0.775043625462611	0.00258383467212172	0.011713950679545	0.0288585234605491	0.685076162684603	-0.0235939542058794	0.0586284440793996	0.687631594130197	-0.106964435025623	0.0304623563724005	0.000508834392207877	-0.10668805660972	0.0305094383973606	0.000536403414463324	-0.000276378415903115	0.000967088760124345	-0.285783919014403	345
IGKC	CD5L	Survival_Years	0.068348524953223	0.00202718822475332	0.404680228128924	0.456941521402781	0.0290785108605677	2.64307022119059e-48	-0.0805146923692081	0.0255803543667041	0.00171195821997195	-0.0909125365392007	0.0204779578632539	1.03721643972901e-05	-0.0541220305127378	0.0234743462409284	0.021406734267137	-0.0367905060264629	0.0119208957581743	-3.08621992615237	769
IGKC	FETUB	Survival_Years	0.28555508032708	0.0375246638303104	0.084486945480251	0.105810822180157	0.0243422962054806	1.57231944116449e-05	-0.0725910862405073	0.030644419593999	0.0180981035337046	-0.0909125365392007	0.0204779578632539	1.03721643972901e-05	-0.0832316140211419	0.0206711073440459	6.23938127671706e-05	-0.00768092251805877	0.00369273438950775	-2.08000947478994	769
IGKC	HGFA	Survival_Years	0.883232209647379	0.468759229849868	0.00967554947870747	-0.0105736102163625	0.0124314984357436	0.39529122375054	0.0831909563073001	0.0601530737522074	0.167081343679704	-0.0909125365392007	0.0204779578632539	1.03721643972901e-05	-0.0900329077936809	0.0204753741792518	1.25590273330077e-05	-0.000879628745519837	0.0012141194508747	-0.724499343854606	769
IGKC	PLOD1	Survival_Years	0.883232209647379	0.79784125419375	0.00933318452562953	0.0165809505472873	0.0588330973782408	0.778633663490511	-0.0561980072303475	0.0915168348958924	0.540521121844177	-0.099839060953275	0.0547437882224069	0.0710614883574678	-0.0989072445745324	0.0549294377870956	0.0746888944636086	-0.000931816378742489	0.00363789097897286	-0.256141919625525	124
IGKC	DEST	Survival_Years	0.883232209647379	0.479374779651991	0.0447180512464261	0.0851627679566812	0.107759913973068	0.430825225892382	-0.0621608793168084	0.039204366211202	0.115345707279618	-0.11838155719417	0.0478924324560755	0.014766417981591	-0.11308776465293	0.0477264167168404	0.0193305547593939	-0.00529379254124062	0.00748441802058924	-0.707308507712648	147
IGKC	GUAD	Survival_Years	0.907422434370892	0.991586927574963	0.00017782733536566	-0.0683930153312572	0.0765140246214908	0.372399630196817	0.000377024295498466	0.0357533305123587	0.991596212255446	-0.145004863112078	0.039925233530227	0.000352131611190311	-0.144979077283655	0.0400934720781007	0.000373481224880443	-2.57858284222831e-05	0.00244544823792949	-0.0105444180017138	234
IGKC	ANGL3	Survival_Years	0.883232209647379	0.544858303844804	0.0110040560615815	-0.0256691906992146	0.0148307387808734	0.0839346709409544	0.0361777585087101	0.0559749299058623	0.518287814361348	-0.0843919530247057	0.0217495657608639	0.000114432893129644	-0.0834632992424755	0.0218061772112768	0.000141277542001104	-0.000928653782230214	0.00153374118501998	-0.605482718531885	707
IGKC	PSA1	Survival_Years	0.883232209647379	0.409810656789435	0.0146423739527609	0.0394718902758286	0.0378775285880294	0.297753247853162	-0.0302394216347093	0.0224495585125464	0.178448695095161	-0.0815173233944557	0.0217760904231162	0.000197478320036782	-0.080323716261686	0.0217805985495724	0.000244936730033616	-0.00119360713276976	0.00144815361222048	-0.824226879453477	675
IGKC	CATZ	Survival_Years	0.885469122670955	0.82885270559983	0.00290444929043776	0.0389884142749065	0.0253177610223983	0.124085399705305	-0.00803619642771075	0.0368067032934595	0.827240786761091	-0.10787537470516	0.0230539231444472	3.54559042893152e-06	-0.107562056149642	0.0231164372616554	4.01134216182816e-06	-0.000313318555518111	0.00144938635343723	-0.216173247923214	633
IGKC	TAGL2	Survival_Years	0.883232209647379	0.452847070976817	0.0301656600734078	-0.173031286930381	0.0435612906981205	7.95945085066785e-05	0.0159196131474375	0.0208248539739994	0.444888904579097	-0.0913154608131115	0.0225804679007279	5.91709567483603e-05	-0.0885608696627765	0.0228736462521596	0.000119546838516595	-0.00275459115033491	0.00366947590943442	-0.750676995385829	640
IGKC	CBPQ	Survival_Years	0.56400634286633	0.113345947863821	0.0452292938781876	-0.0304781725340726	0.0158687411049648	0.0551644921349631	0.133083246726697	0.0475773869763868	0.00529017968972619	-0.0896793605943724	0.0205355981622411	1.44091671714647e-05	-0.0856232264392416	0.0204920361874101	3.29074326602045e-05	-0.00405613415513083	0.00256177205549802	-1.58333140781423	753
IGKC	GGH	Survival_Years	0.897325764506701	0.890551710533763	0.00201767011485669	0.0145512004342489	0.0777219049294694	0.851728810410671	-0.00936043476636363	0.0461250367962211	0.839449429364058	-0.0675063586629688	0.0447816178191026	0.133703145908585	-0.0673701531005317	0.044924004611917	0.135726891555239	-0.000136205562437069	0.000989821909646767	-0.137606130061999	177
IGKC	AGRE5	Survival_Years	0.900913414762708	0.930076754106479	0.00383084176494532	0.118982173404379	0.0428549592393474	0.00583310743107157	-0.00380398535868036	0.0433294586570232	0.930099132313054	-0.118148039868382	0.0325356126389398	0.000330109944746195	-0.117695433422808	0.0329934238438394	0.000418369906430397	-0.000452606445574223	0.00515800993649544	-0.087748269419144	328
IGKC	HEPH	Survival_Years	0.534071542772817	0.103496861732716	0.121312424566685	0.178138400519456	0.0432211272246097	4.39035750497564e-05	-0.0448571733119072	0.0253105325677063	0.0769461979697818	-0.0658694699586577	0.0247808221192501	0.0081048969510816	-0.0578786848530505	0.0251367477915655	0.0217057765260031	-0.00799078510560719	0.00490794617963969	-1.62813217853865	531
IGKC	CCL8	Survival_Years	0.264333572775778	0.0313040298766152	0.230851188316657	0.235317133698138	0.0652303722751477	0.000412190525005388	-0.133896078473361	0.0498935683855668	0.00804866902773905	-0.136486373015992	0.042083806604537	0.00143705772118579	-0.10497833161622	0.0429325209122615	0.0155619395220026	-0.0315080413997724	0.014633215679362	-2.15318642806651	181
IGKC	APOM	Survival_Years	0.883232209647379	0.541801275312216	0.00884023381518823	-0.0312264210065881	0.0191299059461001	0.103029178609582	0.0257374381639451	0.0391288827800068	0.510894326726729	-0.0909125365392007	0.0204779578632539	1.03721643972901e-05	-0.0901088484594623	0.020522124025444	1.2919996793118e-05	-0.000803688079738377	0.00131732409898872	-0.610091381730092	769
IGKC	MINP1	Survival_Years	0.883232209647379	0.750013725866479	0.00329115239428913	0.00996885921973883	0.0165811425542332	0.547967605842589	-0.0245824484906531	0.065427084847334	0.707282324330573	-0.0744599273813735	0.0242615378289094	0.002263766889881	-0.0742148684130937	0.0242911176457038	0.00236898996287053	-0.000245058968279802	0.000769123077898535	-0.318621265336848	521
IGKC	PSA7	Survival_Years	0.795267127298236	0.251147978431543	0.0416854362282644	0.0204988301777824	0.0169717310479202	0.227533185391225	-0.175570808307109	0.0477205045495654	0.000252437061745826	-0.0863370162172646	0.0213748459019982	5.97126417654172e-05	-0.0827380200336012	0.0212041982780234	0.000104860984298851	-0.00359899618366341	0.00313620109706305	-1.14756550115162	704
IGKC	PSA5	Survival_Years	0.883232209647379	0.748140932223285	0.00677843070454037	0.00823744798491876	0.0246983997213238	0.738920344895386	-0.0669032660136339	0.056353394659581	0.235871460133206	-0.0813037999251572	0.0274657934368315	0.0032628305033513	-0.0807526877513487	0.0274552740930316	0.00346493049769843	-0.000551112173808493	0.00171637026675845	-0.321091657483282	409
IGKC	Gm20730	Survival_Years	0.883232209647379	0.803806095821368	0.0226035132275713	0.65827951444333	0.0596019352482513	2.38145324678777e-26	-0.00315600710957809	0.0127008832270762	0.803826777673716	-0.0919120318490414	0.0205376811998298	8.83761238658149e-06	-0.0898344970213686	0.0221863885664603	5.68700035671e-05	-0.00207753482767276	0.00836284700888284	-0.248424349442964	757
IGKC	IGKV9-124	Survival_Years	0.883232209647379	0.476122308893572	0.131707289142891	0.803425840694996	0.0374590358652737	8.00118773202407e-80	-0.014379410884256	0.0201689842321223	0.47610258051606	-0.0877156484926844	0.0206007736369194	2.32799100192054e-05	-0.0761628582143023	0.0262154788288905	0.0037784573840666	-0.0115527902783821	0.0162132329603104	-0.712553153751818	764
IGKC	IGKV4-81	Survival_Years	0.431556365568346	0.07666139351501	0.0663501238384844	0.40067839539343	0.0898488930564718	9.64427469161212e-06	-0.0181423295106344	0.00940546886694299	0.0541675753201882	-0.109558792907686	0.0218368807612916	6.73844662378142e-07	-0.102289553430667	0.0221157972948011	4.50002394903984e-06	-0.00726923947701986	0.00410599908590131	-1.77039481133352	685
IGKC	IGKV5-39	Survival_Years	0.883232209647379	0.780729635607532	0.0438170421987396	0.925055407743516	0.0493098949537517	4.58879502162627e-64	-0.00448084431100403	0.0160950462703824	0.780787397003354	-0.0945985637814294	0.0211186769026711	8.72402006530547e-06	-0.0904535345202784	0.0258506521910119	0.000496077411884618	-0.00414502926115105	0.0148904489489747	-0.278368320213506	729
IGKC	IGKV8-28	Survival_Years	0.883232209647379	0.671435783938091	0.0548964781745289	0.683776965520602	0.0480401957026336	1.50372006146249e-40	-0.00715727095832469	0.0168657659342555	0.6714292866662	-0.0891491982733916	0.0213935730275476	3.47232858742996e-05	-0.0842552212560996	0.0243150156583322	0.000562395261735872	-0.00489397701729199	0.0115375468218428	-0.424178301753607	718
IGKC	IGKV3-1	Survival_Years	0.886774450850743	0.851539551021012	0.01762127352698	0.788202907790905	0.0868305199721122	5.39540752422822e-18	-0.00289239949006508	0.0154513288120576	0.8516049563093	-0.129377577907273	0.0265982995378758	1.66478743320106e-06	-0.127097780218711	0.0292835998033036	1.81250210546391e-05	-0.00227979768856222	0.0121813715926799	-0.187154432587232	414
IGKC	IGHM	Survival_Years	0.068348524953223	0.00220752504430162	0.39733457213466	0.585449294511541	0.0376394865603807	1.75456616035824e-47	-0.0617008067925305	0.0197642879984415	0.00186646546833868	-0.0909125365392007	0.0204779578632539	1.03721643972901e-05	-0.0547898427317208	0.0234178236789028	0.0195632517178957	-0.0361226938074799	0.0118017479209981	-3.0607918461984	769
IGKC	IGHV5-4	Survival_Years	0.883232209647379	0.601946219425279	0.126049766864728	0.910658702327369	0.16521301685074	1.39321116274014e-07	-0.0103425947170162	0.0197394697137171	0.60103939911273	-0.0747210734138327	0.0411578715770672	0.0713234061625991	-0.0653024995301368	0.044997998445029	0.148685616810993	-0.00941857388369586	0.0180569504039854	-0.52160379648698	180
IGKC	IGHV5-6	Survival_Years	0.61679584322991	0.135022223875618	0.272464733695109	0.904528648218203	0.0408967426884913	8.15573769696183e-84	-0.0273849370127686	0.0182808611304277	0.13455217598288	-0.0909125365392007	0.0204779578632539	1.03721643972901e-05	-0.0661420764815005	0.0263073418939095	0.0121388988633153	-0.0247704600577002	0.0165734465123093	-1.49458714210728	769
IGKC	IGHV5-9	Survival_Years	0.883232209647379	0.614612044098213	0.0690579034653439	0.833235576672841	0.0867503256263003	5.87591327974773e-20	-0.00716068578711643	0.0142022354967874	0.614377811905718	-0.0863990629862552	0.0258217570461321	0.000890233872362575	-0.0804325248350543	0.0284241835475937	0.00487252412175344	-0.00596653815120098	0.0118501007726623	-0.503501047431219	460
IGKC	IGHV2-9	Survival_Years	0.883232209647379	0.379131791962657	0.133333982676738	0.84408284398964	0.0976809216162444	1.59104886444051e-16	-0.0130215116137442	0.0147287474990805	0.377212067150068	-0.0824338577106858	0.0279637862057099	0.00339824752590735	-0.0714426231547125	0.0306102441155108	0.0201233709745596	-0.0109912345559733	0.012497180786118	-0.879497123717895	398
IGKC	IGHV14-1	Survival_Years	0.848104274645128	0.291580248538356	0.168265669377001	0.761165400631644	0.040424981543275	5.66001693450785e-65	-0.0196685651897327	0.0186198988057652	0.291165530728566	-0.0889725834029145	0.0205327638832036	1.67148267691527e-05	-0.0740015521004221	0.0249478993437135	0.00311127862301088	-0.0149710313024925	0.0141951079766039	-1.05466131903804	764
IGKC	IGHV14-2	Survival_Years	0.883232209647379	0.699635037817754	0.0252082138197587	0.590918461724953	0.0739029484678992	4.9328445602521e-15	-0.00393824546723714	0.0101957593081215	0.699412716826648	-0.0923183994722763	0.020513235310232	7.87099943500483e-06	-0.0899912175188812	0.0213909990004784	2.90539058164007e-05	-0.00232718195339504	0.0060318882555291	-0.385813174052394	762
IGKC	IGHV11-2	Survival_Years	0.835514299248396	0.268355750316176	0.075810600844415	0.466812294377348	0.0643753568666255	1.15173309956885e-12	-0.0145367631199591	0.0129794712115817	0.263127345316128	-0.0895117525684148	0.0215349493780408	3.65351149813031e-05	-0.0827258128235667	0.0223671111692062	0.000234798287719033	-0.00678593974484813	0.0061308187185475	-1.10685702128473	684
IGKC	IGHV3-8	Survival_Years	0.417350691732382	0.071891303570838	0.413030739345404	1.05005023314677	0.150894501688204	2.22336306592479e-11	-0.0245887438272052	0.0131970392661902	0.0634309223465609	-0.0625120934811369	0.0343457196273704	0.0697595012047211	-0.0366926772925939	0.0369033793685587	0.320899112453881	-0.025819416188543	0.0143456676281243	-1.79980582694699	315
IGKC	IGHV6-6	Survival_Years	0.883232209647379	0.478602800270949	0.0869871662753148	0.639556144964255	0.0429391031280407	3.87994036794754e-44	-0.01236517543411	0.017431583874398	0.478325453518848	-0.0909125365392007	0.0204779578632539	1.03721643972901e-05	-0.0830043126067546	0.0233219559232857	0.000395678580451304	-0.00790822393244608	0.0111611127378261	-0.708551568128538	769
IGKC	IGHV1-4	Survival_Years	0.768186431234993	0.209514559217942	0.141794808294487	0.691200816739115	0.107618751901114	3.35094246075737e-10	-0.0153013271233516	0.0119582431493151	0.201346634701357	-0.0745886956797996	0.0275907149682584	0.00711816605461035	-0.0640124058749466	0.0287838733633462	0.0266422192888963	-0.010576289804853	0.00842798476920923	-1.25490139036468	479
IGKC	IGHV1-5	Survival_Years	0.5845258860297	0.119608507026261	0.229592076349547	0.720560860167501	0.0927958753406927	1.32083078084754e-13	-0.029806872564171	0.0187622820735887	0.113201288582413	-0.0935470686760247	0.0301321436924616	0.00208876301797385	-0.0720694029422825	0.0329560333721223	0.0295345092680365	-0.0214776657337422	0.0137994118038622	-1.55641892850324	318
IGKC	IGHV1-39	Survival_Years	0.883232209647379	0.791733317679962	0.0205867524136414	0.71131706446601	0.114082908976644	1.03009183757324e-09	-0.00276768325127641	0.0104718439077722	0.791670278350504	-0.095629475019341	0.0254848909550291	0.000197752287605441	-0.0936607746936713	0.0265761513564224	0.00046766983084389	-0.00196870032566968	0.0074554902897533	-0.264060477467917	476
IGKC	IGHV1-53	Survival_Years	0.883232209647379	0.77798061110395	0.0141828518880201	0.495875533987892	0.0983374154146458	5.97100914645548e-07	-0.00247039107350255	0.00874804835292016	0.777732330948671	-0.08637236730694	0.0218661854820303	8.67223583002794e-05	-0.0851473608142079	0.0223075962502786	0.000148096882709778	-0.001225006492732	0.00434474011344778	-0.281951615227888	667
IGKC	IGHV1-54	Survival_Years	0.5845258860297	0.120616181982689	0.186288369580454	0.774111118201324	0.0817586352973456	1.68118451072917e-19	-0.0246974166885908	0.0156960448672323	0.11631992901106	-0.102628762560683	0.0271158265181525	0.000174880008248402	-0.0835102177111935	0.0296727455611193	0.0051044422817331	-0.019118544849489	0.0123171226894325	-1.55219245042447	465
IGKC	IGHV1-85	Survival_Years	0.886774450850743	0.850503318319228	0.0823039626945372	0.849329488989822	0.126468642147808	3.88218913891911e-10	-0.00517550176056686	0.0274488837837182	0.850708739282926	-0.0534081971469878	0.0418065932647597	0.203451147905415	-0.0490124908814197	0.0479887111141471	0.308797328318453	-0.00439570626556817	0.0233223330242458	-0.188476266975453	166
IGKC	FN1	Survival_Years	0.883232209647379	0.814619964645651	0.0186421311403833	0.239576969999737	0.0248234115718467	7.47948392611647e-21	-0.0070741500256495	0.0301618801209895	0.814630414150223	-0.0909125365392007	0.0204779578632539	1.03721643972901e-05	-0.089217733110732	0.0217276990840387	4.46590363134568e-05	-0.00169480342846867	0.00722822525673535	-0.234470200951393	769
IGKC	SERPINA1A	Survival_Years	0.883232209647379	0.49651242256743	0.0235968167761242	-0.0513972516208738	0.0123608372915464	3.58067121537506e-05	0.0417385443718352	0.0605550099967269	0.490869280033288	-0.0909125365392007	0.0204779578632539	1.03721643972901e-05	-0.0887672900718325	0.0207202229965044	2.07435151852415e-05	-0.00214524646736822	0.00315483255290102	-0.679987426082426	769
IGKC	TUBA4A	Survival_Years	0.886774450850743	0.866376805728153	0.00069902185296185	-0.00752166422316143	0.041760331884391	0.85711864603259	0.00983043283918065	0.0208433289796359	0.637346952877755	-0.105778116479989	0.0221269748297973	2.16633043610992e-06	-0.105704175265004	0.0221408379266652	2.23393460865843e-06	-7.39412149846563e-05	0.000439439760995566	-0.168262459494198	667
IGKC	GAPDH	Survival_Years	0.883232209647379	0.619405190915923	0.00993017788595276	-0.0412211815248632	0.0780572433375853	0.597854256280214	0.0361755312194852	0.0247382801955339	0.144772254483479	-0.15016832087834	0.0324349939016999	5.59920091426355e-06	-0.148677122739184	0.0323855498138339	6.67450229249616e-06	-0.00149119813915675	0.00300225002225844	-0.496693522558459	301
IGKC	IGHV14-4	Survival_Years	0.242257637752793	0.0256468172745174	0.167509995905762	0.677015490232848	0.0925472615364503	9.44259550686619e-13	-0.0260271979403388	0.01110754022774	0.0194850936575094	-0.105192624939702	0.0238766506132907	1.27447482655733e-05	-0.0875718087667364	0.0249379062072533	0.000483128753981531	-0.0176208161729659	0.00789633508322967	-2.23151829136395	555
IGKC	IGHV5-9-1	Survival_Years	0.883232209647379	0.72502113736416	0.0597464139949414	0.950442870379909	0.0495369320131247	2.36936556297472e-66	-0.00557490824809969	0.0158461225626683	0.725081917894486	-0.0886853526954291	0.020844179059717	2.37578477134238e-05	-0.0833867208980006	0.0257264151527942	0.00124586862363813	-0.0052986317974285	0.0150633659472114	-0.351756162334316	726
IGKC	IGHV5-2	Survival_Years	0.883232209647379	0.506705485167654	0.0364935968009092	0.327618450030106	0.0968280350420315	0.000773994195874537	-0.00779996761792125	0.0115189440768115	0.498641021562266	-0.0700236075717456	0.0244733390953683	0.00440355820302846	-0.0674681942704772	0.0247761910515525	0.00670220158231204	-0.00255541330126838	0.00384865142440315	-0.663976291816209	502
IGKC	IGHV1-37	Survival_Years	0.79039330107162	0.238781627305566	0.190426090563198	0.782889638134073	0.11000358263746	8.68784379044628e-12	-0.020799979460076	0.0174129027220653	0.23325587652836	-0.0855139563309508	0.0326434760370721	0.00926569669729413	-0.0692298679382558	0.035353530770669	0.0511664266800199	-0.016284088392695	0.0138230636769915	-1.17803757352286	310
IGKC	IGHV6-5	Survival_Years	0.883232209647379	0.552510680172335	0.0699951437510295	0.568200827190951	0.0386485888013817	3.84053440790472e-43	-0.0117095074302621	0.0196968076526979	0.552367026472075	-0.0950544773725917	0.0207552111215852	5.45531260677642e-06	-0.0884011255647182	0.023588314632026	0.000192331520556832	-0.00665335180787354	0.011200888574282	-0.594002142218438	764
IGKC	IGHV6-7	Survival_Years	0.883232209647379	0.698841165610641	0.0482170611588445	0.626110400534246	0.0413850031810205	2.563380442861e-45	-0.00700121788533771	0.0180904502624862	0.698857546000513	-0.0909125365392007	0.0204779578632539	1.03721643972901e-05	-0.0865290012047843	0.023411869146526	0.00023506144084711	-0.00438353533441632	0.0113303244319978	-0.386885244171546	769
IGKC	IGHV1-42	Survival_Years	0.883232209647379	0.505254686683606	0.0714907057153231	0.702951068383906	0.0841988094868052	8.4536977101762e-16	-0.0107858038194147	0.0161373207299496	0.504234543840656	-0.106054237993229	0.0289015481570616	0.000271942925571683	-0.0984723456749923	0.0310644736270584	0.00162831919646865	-0.00758189231823678	0.0113800409628919	-0.666244729958343	473
IGKC	IGHV1-47	Survival_Years	0.883232209647379	0.608341483965537	0.0464239070580786	0.816525607496768	0.0832740600989595	4.38676097498528e-21	-0.00594874601447679	0.0115927518042866	0.608049368867957	-0.104629355026881	0.0230735514588227	7.03374782864238e-06	-0.0997720515735666	0.0249534826380016	7.21693060108004e-05	-0.00485730345331464	0.00947873220375991	-0.512442312843051	592
IGKC	IGHV2-5	Survival_Years	0.401394879899156	0.0684225761440553	0.26589677491667	0.909358578243526	0.0680056699735636	3.80497158595342e-36	-0.0235339513475865	0.0127945542764429	0.066323436493419	-0.0804853708534088	0.0220701443411886	0.000287088232910338	-0.0590845703155152	0.0249129761794149	0.0180043486662338	-0.0214008005378936	0.0117443970891782	-1.82221363731079	661
IGKC	IGKV1-132	Survival_Years	0.900913414762708	0.936468381302614	0.0033091154763489	0.447502185852384	0.115072267529889	0.000114085527771684	-0.000800321254917148	0.0100383781588294	0.936486518399419	-0.108229982761045	0.0260100343166068	3.71953315979156e-05	-0.107871837250085	0.0264202115071468	5.16659002906023e-05	-0.000358145510959547	0.00449314008962295	-0.0797094022923291	528
IGKC	IGKV16-104	Survival_Years	0.200513832892672	0.0171086581528768	0.348312090021398	0.838233516121583	0.059148175484757	1.65143491350618e-39	-0.0389910233431623	0.0161196834032792	0.0158683536639997	-0.0938341893102528	0.0233906497809929	6.79650565147686e-05	-0.0611506067161352	0.0269311811872985	0.0235257182768096	-0.0326835825941177	0.0137074620187377	-2.38436426447435	617
IGKC	IGKV5-45	Survival_Years	0.883232209647379	0.689602741545747	0.077537117783222	0.909680295881139	0.0433299566986685	8.93495629508591e-77	-0.00717154214793827	0.0179527987136274	0.689667619900505	-0.0841379041364393	0.0209043661240367	6.30117394944256e-05	-0.0776140935533787	0.0265370058124948	0.00355536953707402	-0.00652381058306054	0.0163342632929622	-0.399394234441624	743
IGKC	IGLV3	Survival_Years	0.883232209647379	0.775082501311487	0.0373898355922816	0.69755698100811	0.0839201276938536	6.67400198288278e-16	-0.00331853980186681	0.0116072578539724	0.775055159020173	-0.0619117620838998	0.0234606675724126	0.00853918543815523	-0.0595968914783543	0.024836085385035	0.016726992373425	-0.00231487060554546	0.00810151179581445	-0.285733164857134	601
IGKC	IGHV5-16	Survival_Years	0.878358481317571	0.335502059819696	0.10738779391398	0.749259757202376	0.068031829118542	3.86806693334042e-26	-0.011378126280413	0.0117689221392076	0.333978897331166	-0.0793867889781684	0.0212580428960034	0.000203326610261792	-0.0708616168438883	0.0230152779986126	0.00215845389604618	-0.00852517213428018	0.00885189010792863	-0.963090597639051	725
IGKC	IGHV8-12	Survival_Years	0.835676482606727	0.272906296832012	0.204390203748901	0.874925846396744	0.0517670716271442	5.28403235136479e-52	-0.0210332054246372	0.0191435730232014	0.272372508820349	-0.0900360913637294	0.0233509270368791	0.0001288703441443	-0.0716335963051421	0.0287332259243511	0.0129556136852737	-0.0184024950585873	0.0167845606039194	-1.09639420970544	575
IGKC	IGKV17-127	Survival_Years	0.900913414762708	0.910834237940369	0.0157856087500268	0.892193392588451	0.0547949782796014	4.13241638149462e-51	-0.00158274526949589	0.014133043740048	0.910862839187843	-0.0894558387931954	0.0209524939100699	2.21709988554838e-05	-0.0880437239216006	0.0244662294162025	0.00034150275922159	-0.00141211487159486	0.0126097064874173	-0.111986339492037	753
IGKC	IGKV20-101-2	Survival_Years	0.885287363331468	0.82602196624957	0.0171007287682226	0.207605011882437	0.160022055633679	0.195715468433371	-0.00306992445873606	0.0137645782205164	0.823695891545025	-0.0372692715247552	0.0346206291668652	0.282747667799478	-0.0366319398210212	0.0348046561430065	0.293598244446368	-0.000637331703734082	0.00289951439034191	-0.219806359939785	268
IGKC	ANTXR2	Survival_Years	0.883232209647379	0.61958480880236	0.032516865424501	-0.0874201329903134	0.146996025023899	0.553512613857498	0.0395721240593429	0.0438909296050802	0.369675132275879	-0.106387879114889	0.0614828664432325	0.0869547472168276	-0.102928478766912	0.061665661695231	0.0985652381499073	-0.00345940034797694	0.0069684317210118	-0.496438866947044	111
IGKC	IGKV6-29	Survival_Years	0.883232209647379	0.391764310041387	0.120568597593108	0.980775062423072	0.0861842867388847	1.59207999088918e-26	-0.0116145575239223	0.0135232612808894	0.390880363153831	-0.0944795627380873	0.02463404905756	0.00014341677034038	-0.083088294357546	0.0279840541816731	0.00314742852955524	-0.0113912683805413	0.0133009967220655	-0.856422162832643	467
IGKC	IGKV12-38	Survival_Years	0.79039330107162	0.231414543354721	0.229398992218073	0.949599498346088	0.072133193165001	6.65046041124707e-34	-0.0193102245179774	0.016069108585284	0.23008808177752	-0.0799348738977462	0.0251141726964653	0.00155517648545571	-0.0615978943825246	0.0293763296634303	0.0365425579261332	-0.0183369795152217	0.0153226600288474	-1.19672298939605	489
IGKC	IGHV1-67	Survival_Years	0.883232209647379	0.571534956032283	0.0799928699832445	0.969953115027657	0.0821067303921327	6.80055807177257e-29	-0.00689899999288923	0.0121795264178336	0.57132165623415	-0.0836537873323004	0.023586952430167	0.00042308084407538	-0.0769620807986218	0.026392876369198	0.00368833917843973	-0.00669170653367869	0.0118271423824163	-0.565792337431181	577
IGKC	IGHV1-69	Survival_Years	0.79039330107162	0.230683368112374	0.160766930804811	0.874269211442515	0.0571612828171552	8.95927187684867e-46	-0.0168091652498627	0.0139808652217411	0.22965524595249	-0.0914101897351432	0.0211506245865353	1.77137942587966e-05	-0.0767144540871388	0.0244226757346603	0.00175403884536842	-0.0146957356480044	0.0122607466358387	-1.19860038580751	720
IGKC	IGHV1-77	Survival_Years	0.885287363331468	0.82456615701036	0.0283336503749306	0.950544886847015	0.0779143348591551	1.2710355578734e-30	-0.00266110999172794	0.0120025231067557	0.82461610515323	-0.089275630301861	0.0224644775872366	7.95922990919321e-05	-0.0867461258058865	0.0252120635219276	0.000622252504858886	-0.00252950449597449	0.0114108208315598	-0.221675945430538	598
IGKC	IGKV12-89	Survival_Years	0.886774450850743	0.854851195733587	0.0272687875656329	0.662596721551188	0.0851423223118487	7.71751925924276e-14	-0.00357344488696923	0.0195288580077111	0.854915395663102	-0.0868301482436928	0.0314178753656481	0.0060101181735135	-0.084462395376943	0.0340175296151989	0.0134901730992607	-0.00236775286674967	0.012943333715714	-0.182932227411788	378
IGKC	C9	Survival_Years	0.237675677249766	0.0234558630579332	0.103139290218266	0.179642774759444	0.0364420820240176	1.01545899905723e-06	-0.0521961125525442	0.0204574261642031	0.0109254234475875	-0.0909125365392007	0.0204779578632539	1.03721643972901e-05	-0.0815358820486054	0.0207313835590338	9.17037447747669e-05	-0.0093766544905953	0.00413810999131733	-2.26592683864605	769
IGKC	KNG1	Survival_Years	0.835676482606727	0.272791639731803	0.0205126221123954	0.0104051707342148	0.00755252044481772	0.16870483222978	-0.179223825821123	0.0989220477288757	0.0704229297207257	-0.0909125365392007	0.0204779578632539	1.03721643972901e-05	-0.0890476820318927	0.0204727180087082	1.55320849372017e-05	-0.00186485450730796	0.00170049121486031	-1.09665636082757	769
IGKC	FGL1	Survival_Years	0.146248216848711	0.00949638837299894	0.215099423586269	0.224777452082835	0.0484597734608937	4.50148132345464e-06	-0.0707829648707339	0.0226257054013628	0.00186143299552118	-0.0739677225965754	0.0245853028971717	0.0027583766498413	-0.058057308102063	0.0248945448073881	0.0200956171017027	-0.0159104144945124	0.00613437888614463	-2.59364717925206	514
IGKC	APOF	Survival_Years	0.883232209647379	0.529767961356328	0.011120851277491	0.0372788243936721	0.0456156091746631	0.414463122280601	-0.04617141935364	0.0469818818302494	0.326552757973744	-0.154773784051473	0.036493647572414	2.99439408202771e-05	-0.153052567817382	0.0365378011281001	3.727396735687e-05	-0.00172121623409094	0.00273921877632386	-0.628360264235952	310
IGKC	LOXL1	Survival_Years	0.883232209647379	0.40780407223588	0.0129544894007542	0.0313606276278231	0.0186600717384115	0.0932636935175161	-0.0389289065456659	0.0409290349914683	0.341853135027371	-0.0942402980441575	0.0206195971016214	5.7160319368092e-06	-0.0930194631020206	0.0206608549642246	7.82923736349148e-06	-0.00122083494213695	0.00147485841082482	-0.827764165818602	749
IGKC	IGFALS	Survival_Years	0.883232209647379	0.416823769244368	0.0211170382546487	-0.00905386756235155	0.010752216096973	0.400030618731319	0.212042367386565	0.0692037083794632	0.00226216831632306	-0.0909125365392007	0.0204779578632539	1.03721643972901e-05	-0.0889927330272752	0.0203738791667715	1.43094010288866e-05	-0.00191980351192545	0.00236445312466935	-0.811943993262255	769
IGKC	BTD	Survival_Years	0.878358481317571	0.309291545877938	0.0286410691118404	-0.032561449187484	0.0100146401633009	0.00119983605887781	0.0799667185314599	0.0747081774329878	0.284790071495988	-0.0909125365392007	0.0204779578632539	1.03721643972901e-05	-0.0883087042970487	0.0206199601839329	2.08721617437367e-05	-0.00260383224215196	0.00256103804295597	-1.01670970851593	769
IGKC	IGKV12-44	Survival_Years	0.5845258860297	0.120555026161563	0.299715347063569	0.900381991243716	0.0408352077466077	1.19370316337419e-82	-0.0299141734470919	0.0192212109668765	0.120076142288883	-0.089865878803296	0.0210380439169656	2.20252276079985e-05	-0.0629316957485935	0.0272256454622865	0.0210890687109243	-0.0269341830547025	0.0173494894358323	-1.55244816594284	737
IGKC	IGKV1-122	Survival_Years	0.900913414762708	0.950503944390474	0.0073845566818181	0.939657686256074	0.226987226130269	7.75807212446816e-05	-0.00169501923938188	0.0273033818084521	0.950636048724354	-0.215684965972117	0.0587960855668639	0.000410839837475862	-0.21409222811548	0.0644473632736803	0.00129300836598412	-0.00159273785663711	0.0256587173496356	-0.0620739468358393	111
IGKC	IGKV3-9	Survival_Years	0.883232209647379	0.734501262124261	0.0209683371207623	0.657304672304946	0.105084677634101	7.78093071052013e-10	-0.00314141338325787	0.00924914659889143	0.734249616826623	-0.098475414743886	0.0232478536175758	2.65205657728778e-05	-0.0964105490494293	0.0240470123993923	6.89816470434406e-05	-0.00206486569445669	0.00608846320704577	-0.339143988267377	593
IGKC	GNPTG	Survival_Years	0.900913414762708	0.938792163788467	0.0012733278024409	-0.00425915181585314	0.0552478148824334	0.938603156263904	0.0301307669755604	0.0347969808484145	0.387254928154815	-0.100784346835906	0.0328931119384823	0.00238721084913054	-0.100656015325029	0.0329074995968413	0.00242874250955089	-0.000128331510877006	0.00167124343337794	-0.0767880419536609	313
IGKC	TALDO1	Survival_Years	0.883232209647379	0.680952648267739	0.00453259271382503	0.0453815256383757	0.0617648146302221	0.462886646681525	-0.00993297652406664	0.0200214543288878	0.620061552664435	-0.0994516068954072	0.0258582869869277	0.00013786721328258	-0.0990008332666149	0.0258965134195463	0.000151023038484561	-0.000450773628792314	0.00109633667793233	-0.411163502841541	458
IGKC	IL18BP	Survival_Years	0.0553680271239206	0.00105583949676968	0.273634479673499	0.181703572417723	0.0229633603873421	1.22187488986169e-14	-0.13980729766904	0.0388582164961798	0.000347369072204001	-0.0928372969182976	0.0220556203191638	2.95562123163089e-05	-0.067433811481765	0.022951967474605	0.00343022283673605	-0.0254034854365325	0.00775629522758727	-3.27520867774327	619
IGKC	MAN1A	Survival_Years	0.757042444380142	0.194249654342983	0.0314746723664792	0.0227501383728597	0.0089877168352349	0.0115692662796795	-0.12577691856989	0.0831809207300837	0.130933690178139	-0.0909125365392007	0.0204779578632539	1.03721643972901e-05	-0.0880510942376238	0.0205477214088532	2.06426551519915e-05	-0.00286144230157691	0.00220431476898391	-1.29810966284815	769
IGKC	FBLN5	Survival_Years	0.897325764506701	0.890948668278961	0.00056935188569518	0.0064368313069929	0.0433259663271448	0.8819507808587	-0.00863041727319604	0.0242466829212053	0.722024173470397	-0.0975715396616115	0.0243012659965109	6.79021994989868e-05	-0.097515987121515	0.0243215880175573	6.95123880245374e-05	-5.55525400965206e-05	0.000405185697141749	-0.13710390196001	556
IGKC	DPEP2	Survival_Years	0.886774450850743	0.864376917855294	0.00086687143092432	-0.00903390033885279	0.0215374129312666	0.675036073563987	0.00803082823547896	0.0429426534012409	0.851713771746317	-0.0836914210454534	0.0226553456603087	0.000240779422116991	-0.0836188713435357	0.0226768749865323	0.000247102443251614	-7.25497019177619e-05	0.000424751060693315	-0.170805228359736	621
IGKC	MGAM	Survival_Years	0.322520791341341	0.046692992769541	0.0747142101672191	-0.0405192024226915	0.0176715276368882	0.0221295414105288	0.167635539588532	0.0419246347474556	7.00699465136978e-05	-0.0909125365392007	0.0204779578632539	1.03721643972901e-05	-0.0841200781773759	0.0203471309780262	3.96435666655131e-05	-0.00679245836182483	0.0034148840288442	-1.98907438860341	769
IGKC	BIN2	Survival_Years	0.883232209647379	0.671557504999686	0.0105755244101403	-0.0870163993107899	0.195833576546639	0.657179209019991	0.0157405608917021	0.0110997702577823	0.157402502135132	-0.129514800288753	0.0345756894203863	0.000222881901487202	-0.128145113356825	0.0345200550449288	0.000253129247713755	-0.00136968693192816	0.00323030691363852	-0.424011392275226	272
IGKC	H6PD	Survival_Years	0.883232209647379	0.534409531907666	0.0136545247550319	0.114269314616652	0.0823700936921064	0.166313848917173	-0.0145244068840668	0.0209023379295791	0.487636339818248	-0.121549013944559	0.0309663523598801	0.000105875541038764	-0.119889319924703	0.0310830004851528	0.000138521942654214	-0.00165969401985569	0.00267137224429517	-0.621288936201251	344
IGKC	GM14743	Survival_Years	0.897325764506701	0.893649022661606	0.000622291632419567	0.00970537375759189	0.0704101085466839	0.890403668013521	-0.00588062812260606	0.0107153084115776	0.583303301848995	-0.0917153483767511	0.0205694226985402	9.51234976327707e-06	-0.0916582746828918	0.0205793523277373	9.72929881660885e-06	-5.70736938592977e-05	0.000426916006333077	-0.133688343872422	764
IGKC	HBB-BS	Survival_Years	0.883232209647379	0.794292515716047	0.00429495941766811	-0.165920372448494	0.0891914239870605	0.0632561961712746	0.00229912722546505	0.00873063478939268	0.792364131911363	-0.0888185448240506	0.0208375407079403	2.29245962617926e-05	-0.088437072778495	0.0209013357428868	2.62695024464384e-05	-0.000381472045555633	0.0014630325008647	-0.260740650211235	737
IGKC	MUP9	Survival_Years	0.883232209647379	0.44233830545479	0.00973414949981119	-0.0521893322599196	0.049569674769737	0.292750199682276	0.0169566496400502	0.0150922373424781	0.261571006448724	-0.0909125365392007	0.0204779578632539	1.03721643972901e-05	-0.0900275803171211	0.0204895177132676	1.27461269457415e-05	-0.000884956222079627	0.00115191084711884	-0.768250619649154	769
IGKC	SELL	Survival_Years	0.149675440297891	0.01020559027883	0.133954709771108	0.156505837704342	0.0294316519273279	1.40509993250638e-07	-0.0772289797921199	0.02632381333852	0.00345505260740895	-0.0902303935268156	0.0208839813278427	1.77541974927768e-05	-0.0781436073493981	0.0211789400076592	0.000241512877497643	-0.0120867861774174	0.00470525503609832	-2.5687844940792	739
IGKC	GM20547	Survival_Years	0.65491313045196	0.151592388538688	0.0403524018861447	-0.0369034483250023	0.012262727928406	0.00270546177107217	0.0994091169640963	0.0609505864236959	0.103315728320757	-0.0909125365392007	0.0204779578632539	1.03721643972901e-05	-0.087243997328282	0.0205785971352931	2.5199794092485e-05	-0.00366853921091864	0.00255838189087956	-1.43392947862737	769
IGKC	C1QTNF3	Survival_Years	0.883232209647379	0.41458669258394	0.0124322485056391	-0.0567777790056662	0.0546251147489639	0.299024837991376	0.0219382549545944	0.0166611427837182	0.188421426879396	-0.100191481132068	0.0225469168471494	1.04947044393956e-05	-0.0989458757404858	0.0225532822736062	1.35201573020741e-05	-0.00124560539158192	0.0015267603374895	-0.815848670545183	633
IGKC	CES1B	Survival_Years	0.275031876164684	0.033721966539928	0.0814364236052478	-0.0844332130272638	0.0214370122200482	8.95866868404631e-05	0.0876857763809517	0.0347803693431178	0.0119046901895506	-0.0909125365392007	0.0204779578632539	1.03721643972901e-05	-0.0835089447025667	0.0206153591892632	5.63701087368556e-05	-0.00740359183663392	0.00348670023112807	-2.12338065960967	769
IGKC	PRG4	Survival_Years	0.0553680271239206	0.00110884366586048	0.203927259615948	0.189214652579379	0.0275158497489906	1.31273891112685e-11	-0.101442366816524	0.0273837200911799	0.000227755639215961	-0.094123670519414	0.0205899448994084	5.68562912106217e-06	-0.0749292883253954	0.0210610846173682	0.000398175786184229	-0.0191943821940185	0.00588541601931275	-3.26134671381478	754
IGKC	BLVRB	Survival_Years	0.863127361936141	0.300455806979179	0.0567016210030137	-0.149312911734443	0.0499813022299451	0.00297996937959799	0.0297023945503873	0.0269070860047158	0.270280079914285	-0.0782155948516508	0.0274698348166408	0.00462671585050401	-0.0737806438358472	0.027754953251916	0.0081567121190996	-0.00443495101580358	0.00428308803205865	-1.03545642363833	437
IGKC	CP	Survival_Years	0.12545225374716	0.00675310823460767	0.120570598582153	0.0432282071619794	0.0106327543026067	5.29842021899735e-05	-0.253570056886241	0.0698060230936687	0.000299860846693674	-0.0909125365392007	0.0204779578632539	1.03721643972901e-05	-0.0799511575900474	0.0205361703867234	0.000107774910484805	-0.0109613789491533	0.00404661085290269	-2.70878009959633	769
IGKC	C6	Survival_Years	0.255347389054736	0.0289499162705366	0.0797057091083445	0.133885483407265	0.0388724885802004	0.000604567353395177	-0.0541227324074635	0.0191597246496235	0.00485671654518386	-0.0909125365392007	0.0204779578632539	1.03721643972901e-05	-0.0836662883475054	0.0205439876497092	5.1462331409969e-05	-0.00724624819169527	0.00331762423148674	-2.1841678520801	769
IGKC	IL1RAP	Survival_Years	0.176038597515416	0.0132553976753886	0.179608432916976	-0.122753299547095	0.0145161907752052	1.4380435201096e-16	0.133020116612414	0.0513503983204305	0.00977198454586229	-0.0909125365392007	0.0204779578632539	1.03721643972901e-05	-0.0745838783188875	0.0213519808836641	0.000505575971891633	-0.0163286582203131	0.00659255567191826	-2.47683281460435	769
IGKC	CFHR4	Survival_Years	0.883232209647379	0.785463112556974	0.00351775166903138	-0.0989280682590276	0.0640462421699903	0.122856954736816	0.00323272992968268	0.0116901475874915	0.782213903818266	-0.0909125365392007	0.0204779578632539	1.03721643972901e-05	-0.0905927288120541	0.0205232042390335	1.16332147206e-05	-0.00031980772714665	0.00117487101144269	-0.272206671227628	769
IGKC	CFH	Survival_Years	0.138911075150803	0.0086585269264709	0.17753759481305	0.101117356270956	0.0130168391835882	2.62300143382727e-14	-0.159620402181729	0.0572246638265559	0.00541547215439382	-0.0909125365392007	0.0204779578632539	1.03721643972901e-05	-0.0747721434636775	0.0211912023148008	0.000443530875163516	-0.0161403930755233	0.00614813473282377	-2.62525038518636	769
IGKC	FCGBP	Survival_Years	0.768186431234993	0.209405810756161	0.0270245339071534	0.0651226651805451	0.0409729335416471	0.112403302250676	-0.0387392497868606	0.0189330742973194	0.0411047947501758	-0.0933523294752343	0.0209621161944244	9.78213449296676e-06	-0.090829526282019	0.0209526350970819	1.66347666033523e-05	-0.00252280319321522	0.00200987988238998	-1.25520097759042	747
IGKC	APOC3	Survival_Years	0.146248216848711	0.00970948715438889	0.203722922242743	-0.184387489795073	0.0199849540037953	2.80280953223976e-19	0.100445901361585	0.0372851540814534	0.00721846558517733	-0.0909125365392007	0.0204779578632539	1.03721643972901e-05	-0.0723915689269346	0.0215206129748125	0.000807859212864229	-0.0185209676122661	0.00716199352811522	-2.58600730921634	769
IGKC	VWF	Survival_Years	0.883232209647379	0.366837384940412	0.067042067084666	0.390676837636377	0.0478776511056546	1.60924911610326e-15	-0.0154780696383531	0.0170466544205294	0.364207542797623	-0.0901959554944941	0.0213424513226876	2.70003967768617e-05	-0.0841490321954668	0.0223599914838732	0.000182043760039575	-0.00604692329902743	0.00670083611543645	-0.902413250355037	704
IGKC	IGHG2C	Survival_Years	0.883232209647379	0.528962032247866	0.0470816304845703	0.807268792943088	0.0890990171885792	1.11517233154028e-18	-0.00530221221131163	0.00840131624481658	0.528156922692817	-0.0909125365392007	0.0204779578632539	1.03721643972901e-05	-0.086632226087447	0.0215796445495144	6.55662561754623e-05	-0.00428031045175364	0.0067985542503924	-0.629591276925766	769
IGKC	CTSS	Survival_Years	0.349031853114611	0.0532338622691	0.4944462986842	0.202837415907108	0.04334637168865	5.13805646729469e-06	-0.126374774012217	0.0595382059649043	0.0349600175109842	-0.0518429052147781	0.0377978908895932	0.171650345732753	-0.0262093726182953	0.0393849886729584	0.506482693384648	-0.0256335325964828	0.0132608800722411	-1.93301895928773	231
IGKC	ALBFM1	Survival_Years	0.846324816814133	0.285495267122805	0.0376987901331566	-0.192197415963796	0.0812079651404309	0.0183902379954194	0.0191041843071451	0.0159619425305711	0.232025834611271	-0.097397684248228	0.0268303019316688	0.00031754095343092	-0.0937259093902986	0.0269916676079784	0.000568439731345376	-0.0036717748579294	0.00343781128895596	-1.06805596622626	448
IGKC	CFL1	Survival_Years	0.886774450850743	0.843108077831307	0.00274784336470091	-0.0215737685185424	0.0872765729396351	0.80508733187379	0.0142158756114343	0.0430305306708973	0.74156864426838	-0.111611168842172	0.0467727693965981	0.0182202187941367	-0.111304478832443	0.0469160803634235	0.0188991068708686	-0.000306690009729476	0.00154956975163076	-0.197919460809503	176
IGKC	ENPP2	Survival_Years	0.883232209647379	0.579623272597227	0.0252911732847144	0.0498438939878633	0.059374500249246	0.402044221404662	-0.0293849769366434	0.0398597768288322	0.461727688318648	-0.0579119702663648	0.0363990725509361	0.112936060302841	-0.0564473085910991	0.0364883095573516	0.123203850999269	-0.00146466167526586	0.00264410345978077	-0.553935085197952	257
IGKC	H2-D1	Survival_Years	0.0818160132044106	0.00322972080925558	0.193327359742592	0.176651571217943	0.0315430641462377	3.09566726050181e-08	-0.0900259833906174	0.026001357991093	0.000568702061497739	-0.0822606352125614	0.0216682512049626	0.000159810267520401	-0.0663574037961684	0.021982247754987	0.00263290654898985	-0.015903231416393	0.00540010917717874	-2.94498331322656	707
IGKC	PKLR	Survival_Years	0.763174830390563	0.204039520897328	0.0788435088565192	-0.0657794765327161	0.0205526634108114	0.00147269913844379	0.0854634916058701	0.0617620164354587	0.167148060861981	-0.071302556444093	0.0264418475475765	0.00727878549161793	-0.0656808127036007	0.0267245696714036	0.0143750490061927	-0.00562174374049231	0.00442612848939771	-1.2701266476919	453
IGKC	ITIH2	Survival_Years	0.768186431234993	0.206942952236701	0.0288371181864272	-0.0183360974112357	0.00783675976980088	0.0195581821228895	0.142977837759651	0.09539996600339	0.134368179932346	-0.0909125365392007	0.0204779578632539	1.03721643972901e-05	-0.0882908809783919	0.0205355823636269	1.939257217482e-05	-0.00262165556080881	0.00207735489651517	-1.26201621360256	769
IGKC	EFEMP2	Survival_Years	0.883232209647379	0.773511480244286	0.962974714638314	0.0817661830485861	0.0445097341614711	0.0696182911747413	-0.0428232258569587	0.146965696159925	0.771460473090888	-0.00363612010878828	0.060692422957698	0.95236423535599	-0.00013462838463726	0.0621862621718445	0.998277657793735	-0.00350149172415103	0.01216704925231	-0.28778479083466	107
IGKC	RBP4	Survival_Years	0.77826580516623	0.213660070736458	0.0566237226114088	-0.093426973467104	0.0173492428470036	9.7007286279964e-08	0.0550997860666848	0.0431103557523491	0.20160703963634	-0.0909125365392007	0.0204779578632539	1.03721643972901e-05	-0.0857647302883054	0.0208617944158446	4.37392835366864e-05	-0.00514780625089527	0.00413955874421145	-1.24356400500263	769
IGKC	H9H9R5	Survival_Years	0.883232209647379	0.668788804307643	0.0297618172774117	-0.370326388123367	0.153640494103823	0.0169977289425795	0.00965191948700417	0.0222029709309092	0.664322090356012	-0.12009886522597	0.0445023041218824	0.00765925865462654	-0.11652450474389	0.0453596712714341	0.0110613698459831	-0.0035743604820798	0.0083550010660695	-0.427810894793973	191
IGKC	H2-T3	Survival_Years	0.883232209647379	0.539157414969556	0.0234072652338958	-0.0908344077451815	0.0197996116983208	5.25297045933008e-06	0.0234273983690084	0.0378066093363602	0.535667663956869	-0.0909125365392007	0.0204779578632539	1.03721643972901e-05	-0.0887845226833414	0.0207722232519761	2.16632902122646e-05	-0.00212801385585931	0.00346532598116291	-0.614087640651105	769
IGKC	CES2F	Survival_Years	0.883232209647379	0.473581853067611	0.114351063319941	0.0622444538185808	0.0790741759213046	0.433510935935275	-0.163899718133544	0.0946012932525885	0.08708138140638	-0.0892151602272223	0.0677396711815773	0.191588763832835	-0.0790133117909806	0.0671664116136279	0.24297516635098	-0.0102018484362418	0.0142352034837893	-0.716663337328436	100
IGKC	HSPA4	Survival_Years	0.883232209647379	0.783076893403662	0.00514447785338284	0.011928628825321	0.0424774768844853	0.779075197023221	-0.0675593361163972	0.0483759969811658	0.163773885272235	-0.156651513950571	0.0328107713689199	3.04702577381639e-06	-0.155845623706353	0.0327546458313292	3.28992072303883e-06	-0.000805890244217603	0.00292719375945687	-0.275311547660286	274
IGKC	F10	Survival_Years	0.308849544508968	0.0426718702875615	0.0832591209665603	-0.0412674607622923	0.00925819291754887	9.56493444295091e-06	0.18342049007315	0.0805955797361358	0.0231391301098887	-0.0909125365392007	0.0204779578632539	1.03721643972901e-05	-0.0833432386621066	0.020690141349154	6.19563683430939e-05	-0.00756929787709414	0.0037344071025968	-2.02690753020223	769
IGKC	GRN	Survival_Years	0.629257098606868	0.141079978414783	0.0429189978437407	0.0978086543817822	0.041464758704571	0.0187004632012611	-0.0493137299664436	0.0261840438523717	0.0602107230224997	-0.112381691392821	0.0248424087588451	7.52964054514631e-06	-0.107558381822257	0.0249138871258573	1.89255896149511e-05	-0.00482330957056442	0.00327719205067902	-1.47178117607269	541
IGKC	FGG	Survival_Years	0.335990086520528	0.0506418704034092	0.107510988897482	0.112464500182606	0.0176410377220772	3.19429608430472e-10	-0.0869082838641343	0.0423244304170201	0.040382617320031	-0.0909125365392007	0.0204779578632539	1.03721643972901e-05	-0.0811384398326927	0.0209812117112134	0.0001196763657664	-0.00977409670650794	0.00500081164449007	-1.95450206913454	769
IGKC	MYH10	Survival_Years	0.883232209647379	0.731423561159871	0.0163946158076502	0.0488897285795205	0.140419923256766	0.72809150073049	-0.0394508299756915	0.0192846177249855	0.0421410659766291	-0.117644743394863	0.0380256500843814	0.00226769099508697	-0.115716003025115	0.0377290849957611	0.00247238591052919	-0.00192874036974837	0.00561934083609405	-0.34323249398928	214
IGKC	H2-Q2	Survival_Years	0.883232209647379	0.397489530074946	0.0180455219282854	-0.0641712144282243	0.0300899514143571	0.0333123931242867	0.0255780515842706	0.0277490597389164	0.356980663927818	-0.0909574485788437	0.0217388439688884	3.23966733684125e-05	-0.0893160739459733	0.0218140555391012	4.74355754393276e-05	-0.00164137463287041	0.00193989929216238	-0.84611332119246	698
IGKC	CFHR2	Survival_Years	0.883232209647379	0.713346808396377	0.00366939703257596	0.0232325447660267	0.0550129351075012	0.672983951469882	-0.0158510664500497	0.0212823564471129	0.456752086194714	-0.100359979479114	0.0258786214618839	0.000119665923362877	-0.0999917188682236	0.0258951327312283	0.000127917129686295	-0.000368260610890044	0.00100243805362776	-0.36736495542775	509
IGKC	TIMP2	Survival_Years	0.883232209647379	0.699570500322693	0.00476802032514997	-0.0124165841256278	0.0277469357285902	0.654917143179045	0.0580489229320284	0.0761596390244717	0.446682511603164	-0.151167420823641	0.0329130592187665	7.01972590907156e-06	-0.150446651488653	0.0329550454058686	7.94467101695343e-06	-0.000720769334987618	0.00186776044105717	-0.3859003109519	263
IGKC	THBS1	Survival_Years	0.90184599443431	0.97804466403698	0.00041877749541822	-0.089846055134385	0.0486329444625975	0.0650787229720313	0.00042374842498158	0.015395899292475	0.978049569518082	-0.0909125365392007	0.0204779578632539	1.03721643972901e-05	-0.0908744644148467	0.0205382659317081	1.10962908698559e-05	-3.80721243540039e-05	0.00138341432048393	-0.0275204064250874	769
IGKC	IGF1	Survival_Years	0.900913414762708	0.957481829503738	0.000189785976140924	-0.0133270638577499	0.0313004646338196	0.670395296472609	0.00131063530888315	0.0243899031334394	0.957159647317944	-0.0920348321350025	0.0205697983350697	8.89629925469085e-06	-0.0920173652145468	0.0205864853316242	9.08119633819875e-06	-1.74669204557075e-05	0.000327624322848046	-0.0533138696903428	747
IGKC	CLEC3B	Survival_Years	0.335990086520528	0.050231936717065	0.0655439220140291	-0.0339624593121758	0.0137717047955085	0.013891774647474	0.18027776115878	0.0559779457718021	0.00133735619089398	-0.0934133317035059	0.0207913584089016	8.18695136354423e-06	-0.0872906555752607	0.0207442834797043	2.90427448414044e-05	-0.00612267612824523	0.00312703135904934	-1.9579836033709	738
IGKC	H2-Q4	Survival_Years	0.28555508032708	0.0374871535399423	0.0777218099670413	0.185347218313827	0.0510879147300549	0.00030574529849597	-0.0383396159579075	0.0150978361461681	0.0113128772018711	-0.0914304642677776	0.0208033867600573	1.27416732550331e-05	-0.084324323098759	0.0209133946925293	6.11757899794245e-05	-0.00710614116901857	0.00341572658801686	-2.08041861252845	742
IGKC	OLFM1	Survival_Years	0.883232209647379	0.383143925582019	0.0136848597743914	-0.0251631486485725	0.0228807968045684	0.271807251901254	0.0481916498059154	0.0336633804655668	0.152698247243629	-0.0886127930923669	0.0207258795956092	2.16323650109332e-05	-0.0874001394446807	0.0207281700762869	2.79660481589211e-05	-0.0012126536476862	0.00139046945378068	-0.872118150016887	743
IGKC	GPLD1	Survival_Years	0.883232209647379	0.72700391885557	0.00227489391766097	-0.00885355806629079	0.0130488051532041	0.497667026337443	0.0233596905180522	0.0573742448114389	0.684017290607327	-0.0909125365392007	0.0204779578632539	1.03721643972901e-05	-0.0907057201627886	0.0204956672222845	1.10481567228477e-05	-0.000206816376412158	0.000592403994550967	-0.349113743854684	769
IGKC	LRG1	Survival_Years	0.0127350408572189	9.14038148242745e-05	0.247186628353606	0.106708570027951	0.0197800377899349	9.21029204716302e-08	-0.210595675458051	0.0370622858785274	1.90502139782068e-08	-0.0909125365392007	0.0204779578632539	1.03721643972901e-05	-0.0684401731570017	0.0204492783782658	0.000858272949447813	-0.022472363382199	0.00574396109528297	-3.91234602905888	769
IGKC	CEACAM1	Survival_Years	0.883232209647379	0.641441461338945	0.0150286459109395	0.0863087731571658	0.141506767352712	0.542803418271931	-0.0191929712155116	0.0266162633811855	0.471941648862304	-0.11022428824714	0.0468184059538069	0.0198116919764317	-0.108567766448289	0.0469473073384465	0.0220718535874078	-0.00165652179885161	0.00355717735627756	-0.465684342651132	175
IGKC	2210010C04RIK	Survival_Years	0.900913414762708	0.960226056048812	0.000117917893353534	-0.00133392987831565	0.0261673364936797	0.959363999274174	0.0102129565123714	0.0424466867496189	0.80995742287038	-0.115532659635852	0.024986384358248	4.78697329403059e-06	-0.115519036268014	0.0250096957305739	4.89792940716482e-06	-1.36233678377905e-05	0.000273178113292731	-0.0498699096848658	527
IGKC	TRY5	Survival_Years	0.911954115538677	0.999811633314145	6.90629779986821e-07	5.9911190223903e-06	0.0253772069281056	0.999811700346511	-0.0115946738304222	0.0311289754465233	0.709653986716462	-0.100582211999574	0.0209175409746966	1.86143858692281e-06	-0.100582142534503	0.0209303843734982	1.88877652085398e-06	-6.94650709438537e-08	0.000294240496162009	-0.000236082632574158	722
IGKC	GP5	Survival_Years	0.886774450850743	0.862020700663841	0.00176337453438789	0.00864143278279708	0.0456010656624665	0.849830742848308	-0.0172425845550749	0.0395362251702287	0.663068889865958	-0.0844974408605128	0.0309231904653437	0.00666485641868252	-0.0843484402250784	0.030967606029554	0.00684040575165135	-0.000149000635434375	0.000857298706461599	-0.17380247317689	315
GCAM	3-Amino-5-hydroxybenzoic acid (+)	Survival_Years	0.999714393476194	0.504822165368209	0.0202396476345607	0.0190616093424313	0.0273018327873636	0.48528154816779	-0.0304715232511332	0.0135182669165562	0.0244792899171191	-0.0286979438955296	0.0101147743332491	0.00467396958515829	-0.0281171076232477	0.0100905485014122	0.00546375394192055	-0.000580836272281912	0.000870921270623485	-0.66692167463782	767
GCAM	Glutamine (+)	Survival_Years	0.999714393476194	0.988416579299569	3.76984282255137e-05	-6.21210593194889e-05	0.00426763797579254	0.988390042230172	0.0174154689249807	0.0867735746031812	0.840987750858437	-0.0286979438955296	0.0101147743332491	0.00467396958515829	-0.0286968620281515	0.0101212795902836	0.00470216831434269	-1.08186737816544e-06	7.45181390824618e-05	-0.0145181749234002	767
GCAM	3-Indoleacetonitrile	Survival_Years	0.999714393476194	0.683742954938828	0.012686311138036	-0.00273019206319422	0.00660398117457626	0.679420600359682	0.1337516319682	0.0559898785796933	0.017148949979592	-0.0287843834244308	0.0101309570867297	0.00461653158491767	-0.028419215780392	0.0101003055013873	0.00502657822340204	-0.000365167644038854	0.000896422956274025	-0.407360879686383	766
GCAM	Succinylacetone (+)	Survival_Years	0.999714393476194	0.877972022502947	0.00150852701949204	0.0115297064378057	0.01719678564961	0.502862977337083	-0.00491293755238133	0.0311472988287831	0.874728796990796	-0.0375496938366422	0.0122263520946234	0.00224304946855045	-0.0374930491089159	0.0122430558809488	0.00230919219339036	-5.66447277262284e-05	0.000368923591715897	-0.153540540638154	542
GCAM	Pregabalin	Survival_Years	0.999714393476194	0.966945847223523	0.000696507982299042	0.0135698085790291	0.0104234983464948	0.193369716233932	-0.00147300139735918	0.035528165391795	0.966940192231591	-0.0286979438955296	0.0101147743332491	0.00467396958515829	-0.0286779555485308	0.0101330152064101	0.00477769270150742	-1.99883469988064e-05	0.000482354829161543	-0.0414390937757404	767
GCAM	2-Aminooctanoic acid (+)	Survival_Years	0.999714393476194	0.876220397653751	0.00118954058500744	0.00204955675808043	0.0126562493943706	0.871396662252324	-0.016655976388754	0.0292541458325713	0.569287049042335	-0.0286979438955296	0.0101147743332491	0.00467396958515829	-0.0286638065265596	0.0101195306522717	0.00474275323381746	-3.41373689699989e-05	0.000219163248291696	-0.155762287865727	767
GCAM	N6-methyllysine (+)	Survival_Years	0.999714393476194	0.32349474884133	0.0340931105444967	0.0135019073560839	0.0125269513092115	0.281458149867694	-0.0724639969618211	0.0294432240646475	0.0140748665999492	-0.0286979438955296	0.0101147743332491	0.00467396958515829	-0.0277195417218996	0.0100885440262977	0.00614776159835562	-0.000978402173630055	0.000990985993513377	-0.987301717717817	767
GCAM	L-beta-Homolysine	Survival_Years	0.999714393476194	0.543207190721372	0.0215456821731354	-0.0209830546591577	0.00792026590070191	0.00824358327954357	0.0305440242181305	0.0488985665478647	0.532405757883268	-0.0297464208619394	0.0103732203313131	0.00425699885186722	-0.0291055139322598	0.0104282275731629	0.00539375908404185	-0.00064090692967967	0.00105417478306618	-0.607970272079098	738
GCAM	3-Hydroxymethylglutarate (+)	Survival_Years	0.999714393476194	0.781169706757573	0.00227738609811631	0.00405017999682365	0.00920572811751228	0.66009740518782	-0.0152723847604895	0.0426322072110028	0.720273156897757	-0.0271609224768217	0.0104657402918051	0.00964767266309683	-0.027099066569561	0.0104735759353381	0.00986835110115576	-6.18559072607287e-05	0.000222667436904039	-0.277795029757253	732
GCAM	Aminoadipic acid (+)	Survival_Years	0.999714393476194	0.852348193282578	0.000897054310793656	0.00153693916407451	0.00607442007570557	0.800323718852796	-0.0167499240595519	0.0609621097421013	0.783577021989034	-0.0286979438955296	0.0101147743332491	0.00467396958515829	-0.0286722002812472	0.0101214729862068	0.00473856193920254	-2.57436142823993e-05	0.000138314955497459	-0.186123143298645	767
GCAM	1-Phenyl-1-pentanone	Survival_Years	0.999714393476194	0.362514552181829	0.0267032836619296	0.0161562998805687	0.00794578636883016	0.0423735656459259	-0.0474322302768183	0.0465745006471638	0.308810325311285	-0.0286979438955296	0.0101147743332491	0.00467396958515829	-0.0279316145591732	0.0101424741830708	0.00603185936654481	-0.000766329336356469	0.00084157996805861	-0.910584098293437	767
GCAM	Urate (+)	Survival_Years	0.999714393476194	0.236139825895605	0.0828693419296755	0.0493176018541066	0.0328558648508181	0.134428616775704	-0.0552785171338169	0.028652904546982	0.0546724451298442	-0.0328976173287885	0.0161617293088839	0.0427006605345206	-0.0301714134296975	0.0161488674843033	0.0627208456029949	-0.00272620389909099	0.00230119496802196	-1.18469053555873	312
GCAM	Phenylalanine (+)	Survival_Years	0.999714393476194	0.754378601682709	0.0030480183448303	-0.00150585332564635	0.00425050443621129	0.723231748040769	0.0580879013664493	0.0870997450305205	0.505034295579095	-0.0286979438955296	0.0101147743332491	0.00467396958515829	-0.0286104720360771	0.0101193854969805	0.00482006441073069	-8.7471859452485e-05	0.000279577953799142	-0.312871091099435	767
GCAM	Carnitine	Survival_Years	0.999714393476194	0.229747826601146	0.0377632933398526	0.0108192984376273	0.00577827673876733	0.0615404645037051	-0.100166279710755	0.0639847179752293	0.117896365575116	-0.0286979438955296	0.0101147743332491	0.00467396958515829	-0.0276142150219521	0.0101286521828908	0.00655427418769375	-0.00108372887357752	0.000902348895280932	-1.20100869989996	767
GCAM	Glycerol 3-Phosphate (+)	Survival_Years	0.999714393476194	0.568522266165602	0.00965104507542201	0.0137860508481583	0.012156811132968	0.257150503703497	-0.0200902457968729	0.0304537285502137	0.509651636030094	-0.0286979438955296	0.0101147743332491	0.00467396958515829	-0.0284209787454219	0.0101273064397699	0.00514091135046084	-0.000276965150107688	0.000485708481891567	-0.570229181563932	767
GCAM	4-Quinolinecarboxylic acid	Survival_Years	0.999714393476194	0.348890312259382	0.0291759571694581	-0.0233908213379404	0.0228493748905463	0.306325430579785	0.0390755894450128	0.0168240757022971	0.020481294997037	-0.0313275114188817	0.0103035534144873	0.00244858219865575	-0.0304135012874987	0.0102795267560774	0.00319223076552916	-0.000914010131383004	0.000975731080964087	-0.936743893081587	734
GCAM	Hexanoylglycine	Survival_Years	0.999714393476194	0.635718325778855	0.00999257363664874	-0.00544252628888095	0.0109277228552166	0.618598062255152	0.0521572290839962	0.0340099091670126	0.12555757258058	-0.0284078057132074	0.0101328676641617	0.00518663877842817	-0.0281239386227625	0.0101253414410272	0.00561499287717072	-0.000283867090444836	0.000599262926656515	-0.47369372910923	762
GCAM	Guanidinosuccinic acid (+)	Survival_Years	0.999714393476194	0.895961035233002	0.00637892735019069	-0.00164912593893868	0.0126039377992299	0.895935430636872	0.111005530194525	0.0290995004470261	0.000147637638487358	-0.0286979438955296	0.0101147743332491	0.00467396958515829	-0.0285148817963202	0.0100243694006643	0.00456913020251954	-0.000183062099209432	0.00139992955226717	-0.130765222373486	767
GCAM	N-acetylornithine (+)	Survival_Years	0.999714393476194	0.94674339006435	0.000769654401396456	-0.00914551653940776	0.0102713860658001	0.373544376927281	0.00241511769565432	0.0360542466001692	0.946611063157744	-0.0286979438955296	0.0101147743332491	0.00467396958515829	-0.0286758563966994	0.010126890518497	0.00475551628034488	-2.20874988302229e-05	0.000330666517457539	-0.06679690160362	767
GCAM	Mannosamine (+)	Survival_Years	0.999714393476194	0.984678445059099	0.000282734223424687	0.000182767257000707	0.009515680397374	0.984681178783993	-0.0422357580032439	0.0392221339273695	0.281905008517774	-0.0273023673756099	0.0101607771541267	0.00737056239904956	-0.0272946480619723	0.0101596858063737	0.00738108305881569	-7.71931363759857e-06	0.000401965900061197	-0.0192039017151041	761
GCAM	4-Pyridoxic acid (+)	Survival_Years	0.999714393476194	0.247384292826944	0.0380097914796437	-0.0206516492667864	0.00961164189099166	0.0319862987601168	0.0528191646716522	0.0384805677425756	0.17028327801277	-0.0286979438955296	0.0101147743332491	0.00467396958515829	-0.027607141032166	0.0101399826016395	0.00662825554319204	-0.00109080286336359	0.000943008795813329	-1.15672607530961	767
GCAM	Homo-arginine	Survival_Years	0.999714393476194	0.419634952431174	0.0199444186961544	0.00702503514232702	0.00763978800322652	0.358113821840611	-0.0814748676946257	0.0483817501880189	0.0925999933256112	-0.0286979438955296	0.0101147743332491	0.00467396958515829	-0.0281255800867584	0.0101080838599913	0.0055307768503597	-0.00057236380877119	0.000709200736891147	-0.807054729356606	767
GCAM	Pyridoxal	Survival_Years	0.999714393476194	0.69922886714001	0.00432285359161402	0.00511149556078638	0.00691369044630142	0.459939485485013	-0.0243101231459276	0.053645384212476	0.65056305773122	-0.0287451526888709	0.0101246559625757	0.00464678584772944	-0.0286208916023283	0.010133763251748	0.00486484382645672	-0.000124261086542579	0.000321618604769111	-0.386361624296534	766
GCAM	Gly-asp	Survival_Years	0.999714393476194	0.841401819492296	0.00216526012580932	0.00787330500661881	0.00973303521837759	0.418815634296615	-0.00787963092884452	0.0381545318198274	0.836442050410084	-0.0286518635349604	0.0101364291940362	0.00483005765889325	-0.0285898247973181	0.0101473870705054	0.0049687500912684	-6.203873764238e-05	0.000310037571560955	-0.200100708214271	766
GCAM	N-acetylmethionine (+)	Survival_Years	0.999714393476194	0.593410703752073	0.0103481802388646	-0.00610275084831444	0.0106670208404585	0.567422407511318	0.052941051810264	0.035632059926302	0.137775817897027	-0.0312215328094438	0.010235645142308	0.00236975746724167	-0.030898446760598	0.010229431653951	0.00261213884214426	-0.000323086048845748	0.000605143346731494	-0.533900026482656	744
GCAM	Homocitrulline (+)	Survival_Years	0.999714393476194	0.624194327063467	0.00979176369109041	0.00433508646109082	0.00833653414118484	0.603210224052813	-0.0648207336963907	0.0443588807966401	0.144359753277508	-0.0286979438955296	0.0101147743332491	0.00467396958515829	-0.0284169404104844	0.0101089257420222	0.00506714693505541	-0.000281003485045197	0.000573576459346693	-0.489914605918906	767
GCAM	Cryptochlorogenic acid	Survival_Years	0.999714393476194	0.9135945641517	0.000735331456132169	0.00282412234701481	0.0252429239606646	0.910960909335082	-0.00891661912790667	0.0200236304688444	0.656274063216998	-0.0342452687545774	0.0118776360091125	0.00409010074601142	-0.0342200871312385	0.0118863896122461	0.00414496318128395	-2.51816233389409e-05	0.000232076515505013	-0.108505693840431	573
GCAM	2-Methylhippuric acid (+)	Survival_Years	0.999714393476194	0.45887194604035	0.0162526607491337	-0.0122180214219897	0.0142523246111378	0.391573295436113	0.0381745890126094	0.0259460873188683	0.141630536863092	-0.0286979438955296	0.0101147743332491	0.00467396958515829	-0.0282315259491979	0.0101118683654685	0.00537368302263237	-0.000466417946331715	0.000629694076231537	-0.740705628236233	767
GCAM	Adrenochrome	Survival_Years	0.999714393476194	0.407128420730346	0.0225911577636387	-0.0199254196299046	0.0216454048715433	0.357588814929361	0.0325373211745537	0.0170673357426238	0.0569811525883193	-0.0286979438955296	0.0101147743332491	0.00467396958515829	-0.0280496241174937	0.0101027111639059	0.00563347733342348	-0.000648319778035962	0.000782090430969419	-0.828957563426975	767
GCAM	Gly-glu (+)	Survival_Years	0.999714393476194	0.669835355629623	0.00873056872016315	-0.0121318396408235	0.00796273943922941	0.128037847849747	0.0206522158819353	0.0465014904852504	0.657085029942802	-0.0286979438955296	0.0101147743332491	0.00467396958515829	-0.0284473945242223	0.0101359255617804	0.00513744337870333	-0.000250549371307308	0.000587628187593535	-0.42637398374874	767
GCAM	Indolelactic acid (+)	Survival_Years	0.999714393476194	0.56529787700827	0.00963728438833168	-0.0163780248512171	0.0154990644020525	0.290987625291817	0.0165139033587739	0.0240963315247733	0.493350965600304	-0.0280644535018664	0.0101695821640276	0.00592907429247804	-0.0277939883822658	0.0101808703026309	0.00648340656547509	-0.000270465119600597	0.000470382080122553	-0.574990270739332	762
GCAM	N6-carboxymethyllysine (+)	Survival_Years	0.999714393476194	0.699445135813613	0.00837821011170958	-0.00392923895807761	0.0098905282054415	0.691279703859848	0.0611918507110687	0.0373756247777594	0.102007746522562	-0.0286979438955296	0.0101147743332491	0.00467396958515829	-0.0284575064917988	0.0101044835626332	0.00498593336222294	-0.000240437403730801	0.000622782560745256	-0.386069583327895	767
GCAM	Acetoacetic acid (+)	Survival_Years	0.999714393476194	0.468639241933726	0.01529155448442	0.00448282446416696	0.00320304760730267	0.162063317450503	-0.097892785269001	0.115561884463414	0.397209548260082	-0.0286979438955296	0.0101147743332491	0.00467396958515829	-0.0282591077228603	0.0101299419206681	0.00541091082179551	-0.00043883617266932	0.00060554612678704	-0.724694871714787	767
GCAM	2-Piperidinone	Survival_Years	0.999714393476194	0.741632935561838	0.00291564977635855	0.00592657216371762	0.0108388693125571	0.58468714187681	-0.0141183050487763	0.0341627715175678	0.679530647401755	-0.0286979438955296	0.0101147743332491	0.00467396958515829	-0.0286142707418287	0.0101224180729425	0.0048270939927261	-8.36731537009513e-05	0.000253792124455593	-0.329691687164988	767
GCAM	Phosphocreatine (+)	Survival_Years	0.999714393476194	0.674252286341116	0.00743555648028225	0.0116183640838858	0.0258095176340392	0.652736202850066	-0.017899284842174	0.0152462026293909	0.240789625821789	-0.0279683717942335	0.010398889126855	0.00732568775351712	-0.0277604113860959	0.0103975811688858	0.00776436651816538	-0.000207960408137556	0.000494767806496224	-0.420319199040577	718
GCAM	3-O-methyldopa	Survival_Years	0.999714393476194	0.252901628258295	0.0346675378670609	-0.0259558465843655	0.0178709617109477	0.146809347918488	0.0383299790847251	0.0206747692381953	0.064140909017887	-0.0286979438955296	0.0101147743332491	0.00467396958515829	-0.0277030568388246	0.0101125630071909	0.00630080759086509	-0.000994887056705062	0.000870166188295034	-1.14332994097875	767
GCAM	Kynurenine (+)	Survival_Years	0.999714393476194	0.846578868731389	0.0121386619483899	0.00259769021705578	0.0134154554037287	0.846515000828985	-0.134101686673217	0.0271644503092055	9.8103645032148e-07	-0.0286979438955296	0.0101147743332491	0.00467396958515829	-0.0283495892559679	0.00996041746281483	0.00454551132281721	-0.000348354639561695	0.00180041857224768	-0.193485362199304	767
GCAM	Gly-his (+)	Survival_Years	0.999714393476194	0.361752937565894	0.0257388166956994	-0.0156802832097265	0.0144965699801061	0.279771166043532	0.0454700589829711	0.0268040602293676	0.0902491084137619	-0.0277007063240435	0.0103964547414213	0.00788580552239289	-0.0269877229216276	0.0103913142475754	0.00959414590092281	-0.000712983402415956	0.000781754350889409	-0.91202997668614	734
GCAM	Dethiobiotin (+)	Survival_Years	0.999714393476194	0.595601369905466	0.00826359430399977	-0.00713520702235401	0.0110376299940835	0.518203894069284	0.0334870519279686	0.0360220920334742	0.352885988936242	-0.0289144214108773	0.0105184477353113	0.00613325278556271	-0.028675484362803	0.0105226076618069	0.00658839317869955	-0.000238937048074375	0.00045019898898	-0.530736527453618	720
GCAM	Ala-gln (+)	Survival_Years	0.999714393476194	0.960486483111786	0.000967921412811757	-0.0173980659531747	0.0114977357928942	0.130658615660311	0.00159657714109797	0.032208740629922	0.960478572786969	-0.0286979438955296	0.0101147743332491	0.00467396958515829	-0.0286701665411295	0.0101370350528121	0.00480569657741273	-2.77773544001536e-05	0.00056067038980774	-0.0495431092939984	767
GCAM	Gamma-glutamylalanine (+)	Survival_Years	0.999714393476194	0.817498125258175	0.0027362089478663	0.0101465903531927	0.0114358261442488	0.375222659858197	-0.0077389121014041	0.0323819214632136	0.811180013105363	-0.0286979438955296	0.0101147743332491	0.00467396958515829	-0.0286194203246573	0.0101264957198779	0.00483649243466836	-7.85235708723132e-05	0.000340276472609911	-0.230764032170781	767
GCAM	5-Hydroxy-tryptophan (+)	Survival_Years	0.999714393476194	0.246884271571738	0.0577935819589744	-0.0350082021247104	0.0286330400534374	0.221852550729395	0.0467817299148452	0.0129682046145148	0.000330165091004017	-0.0283378223167598	0.0101623026951344	0.0054314083197501	-0.0267000780601573	0.0100906944955495	0.00831868760869655	-0.00163774425660251	0.00141434748313332	-1.1579504160988	757
GCAM	Gly-phe	Survival_Years	0.999714393476194	0.637568309671049	0.0134338543641237	-0.00775103117792613	0.0159742511808411	0.627689023967192	0.0540082044913116	0.0274541924797304	0.0495985967816777	-0.0311615166823549	0.0110240969605404	0.00485290425636828	-0.0307428974054789	0.0110010913343859	0.00535617046417351	-0.000418619276875966	0.000888596928995399	-0.471101422046591	649
GCAM	Propionylcarnitine	Survival_Years	0.999714393476194	0.659502772853687	0.00808244779035608	0.00344525647354777	0.0073878139247986	0.641105852444011	-0.0673243443578338	0.0500662575091677	0.179129230847169	-0.0286979438955296	0.0101147743332491	0.00467396958515829	-0.0284659942623034	0.0101107782962058	0.00499998409407326	-0.000231949633226186	0.000526440664617597	-0.440599765207486	767
GCAM	Carnosine (+)	Survival_Years	0.999714393476194	0.613380288003479	0.00819810070238259	-0.00630731079944064	0.0111515800855441	0.571836966744725	0.0373009419525897	0.0331804920336604	0.261297041982622	-0.0286979438955296	0.0101147743332491	0.00467396958515829	-0.0284626752615227	0.010115154097462	0.00502383571559353	-0.000235268634006878	0.000465644069249102	-0.5052542264444	767
GCAM	Pro-leu	Survival_Years	0.999714393476194	0.933759879946152	0.00216177248534773	-0.0126795103706942	0.00629618577043446	0.0443844335440267	0.00489280923992115	0.0588175914424585	0.933725837554949	-0.0286979438955296	0.0101147743332491	0.00467396958515829	-0.0286359054700302	0.0101489426896739	0.00490604883486003	-6.20384254994088e-05	0.00074641424553831	-0.0831152752914931	767
GCAM	Biopterin (+)	Survival_Years	0.999714393476194	0.688318821610037	0.0205980936521381	-0.00787433419248893	0.0194672785948912	0.685983322210273	0.0667727639290914	0.0213890595903531	0.00187625296250761	-0.025526199997603	0.0107516981440237	0.0178751151910241	-0.0250004089394692	0.0106822778175447	0.0195633177437216	-0.000525791058133836	0.00131074988275331	-0.401137596922288	678
GCAM	Butyrylcarnitine	Survival_Years	0.999714393476194	0.569974823135265	0.0124950776555969	0.0246115381553984	0.0174822153898045	0.159611811647501	-0.0134205829505206	0.0216152805458538	0.534868662459988	-0.0264345047272656	0.0102404581982167	0.010033236644693	-0.0261042035379112	0.0102585447684677	0.0111430367125126	-0.000330301189354427	0.000581425506769229	-0.568088578001663	755
GCAM	Anserine (+)	Survival_Years	0.999714393476194	0.712396420917343	0.00562866653486909	-0.0117226140751524	0.0104942409311635	0.264331194345845	0.0137794484565268	0.0352851011546033	0.696265426466452	-0.0286979438955296	0.0101147743332491	0.00467396958515829	-0.0285364127391053	0.0101289662339819	0.00497086274069129	-0.000161531156424318	0.000438181854554575	-0.36863953800305	767
GCAM	Hist-ser (+)	Survival_Years	0.999714393476194	0.654179296231093	0.00875182296884222	-0.0107677612083638	0.0228460739206284	0.637551425274306	0.0233251202068221	0.0161871970033544	0.150015277434864	-0.0286979438955296	0.0101147743332491	0.00467396958515829	-0.0284467845709862	0.0101089976543258	0.00502164498049521	-0.000251159324543441	0.000560668750906981	-0.447963836288623	767
GCAM	2-Aminophenol	Survival_Years	0.999714393476194	0.817361393099447	0.00920754261641374	0.0042925223588814	0.01853555297413	0.816925191430992	-0.0615576389194157	0.0198518175932256	0.00200224359510332	-0.0286979438955296	0.0101147743332491	0.00467396958515829	-0.0284337063541081	0.0100573071437527	0.00482191842713541	-0.000264237541421539	0.00114418251109359	-0.23094002823814	767
GCAM	Biotin	Survival_Years	0.999714393476194	0.854179826923552	0.00281155363902952	-0.0175059640876387	0.0149520372165435	0.242049332527253	0.00460904684758924	0.0247671671079421	0.852420825093351	-0.0286979438955296	0.0101147743332491	0.00467396958515829	-0.0286172580869375	0.0101305988401603	0.00485681731862956	-8.06858085921414e-05	0.000439015823806853	-0.183787927944118	767
GCAM	N-acetyltryptophan (+)	Survival_Years	0.999714393476194	0.239379335129927	0.0469671585706197	-0.0152278430769131	0.011769768033775	0.196130958861777	0.0885129216780266	0.0312970252534265	0.00480721046939268	-0.0286979438955296	0.0101147743332491	0.00467396958515829	-0.0273500830139375	0.0100789971707272	0.00680980164831988	-0.00134786088159209	0.00114561458998675	-1.17653955647306	767
GCAM	5-Methylcytidine (+)	Survival_Years	0.999714393476194	0.85818496525485	0.0038925252030184	0.000982093427073712	0.00546531695624471	0.857440408019399	-0.114474188405042	0.0678456177531951	0.0919697178999867	-0.0288821117754129	0.0101333477042097	0.0044898014559684	-0.0287696874274107	0.0101210297796816	0.00459778402793678	-0.000112424348002189	0.000629175822206079	-0.178685105234966	765
GCAM	Glucosamine 6-phosphate (+)	Survival_Years	0.999714393476194	0.689597537396639	0.012837892050581	-0.0205999755404044	0.00838071520321012	0.0141965070388248	0.0178845409346155	0.04418328616945	0.685754762641755	-0.0286979438955296	0.0101147743332491	0.00467396958515829	-0.0283295227897252	0.0101612855936498	0.00543867639119865	-0.00036842110580444	0.000922433420401929	-0.399401298409059	767
GCAM	Inosine (+)	Survival_Years	0.999714393476194	0.484850332998864	0.0180594047031685	-0.0359663150967898	0.0475178402752201	0.449370012742249	0.0154900334898199	0.00853992310778273	0.0701420809945624	-0.0308492685396736	0.0106230164294217	0.00380320221511899	-0.0302921491143189	0.0106096992217306	0.00443253040649713	-0.00055711942535469	0.000797568042190815	-0.698522754026549	703
GCAM	Glycine (+)	Survival_Years	0.999714393476194	0.485504036235964	0.0173743665724938	-0.00991377103129227	0.00558219102872263	0.0761458396202473	0.0502945443811404	0.0663154508101949	0.448442908416702	-0.0286979438955296	0.0101147743332491	0.00467396958515829	-0.0281993352984118	0.0101389889440637	0.00555116806979523	-0.000498608597117793	0.000714874129724693	-0.697477466851141	767
GCAM	Glycerophosphocholine	Survival_Years	0.999714393476194	0.286393471648846	0.041882062405376	-0.0102508272846934	0.00891053914410013	0.250340686947475	0.117251909895436	0.0413383889694118	0.00468627780875765	-0.0286979438955296	0.0101147743332491	0.00467396958515829	-0.0274960148183911	0.0100763259870748	0.00650670823270543	-0.00120192907713855	0.0011274426147523	-1.06606674380728	767
GCAM	Uracil (+)	Survival_Years	0.999714393476194	0.190147676180937	0.039308211264702	-0.0610340876232651	0.0359174075343685	0.08969653252802	0.021969416012764	0.0106790339105638	0.0400225659792845	-0.0341120396683908	0.0103151570615926	0.000989889779330077	-0.0327711564064358	0.010312698747231	0.00154776867492571	-0.001340883261955	0.00102346377727761	-1.31014237311038	740
GCAM	Glu-glu (+)	Survival_Years	0.999714393476194	0.752743973801728	0.00484207711401386	-0.0100001122631277	0.00873183541520875	0.252473446900628	0.0138956097391188	0.0424082150674381	0.743258293186017	-0.0286979438955296	0.0101147743332491	0.00467396958515829	-0.0285589862381738	0.0101297043777002	0.00493996993791628	-0.000138957657355798	0.00044110281241032	-0.315023285833275	767
GCAM	Guanosine (+)	Survival_Years	0.999714393476194	0.222125367064176	0.0419041170378629	-0.0455841680599296	0.0271004307139537	0.0930322501230039	0.0277628997788331	0.0156418629362247	0.0763735782168895	-0.0302010584832466	0.0109161791983862	0.00582218582754786	-0.0289355097938973	0.0109217660850436	0.00825787785096558	-0.00126554868934931	0.00103657363234641	-1.22089608481029	681
GCAM	5'-Methylthioadenosine	Survival_Years	0.999714393476194	0.776610523415409	0.00628696955196699	0.00155916999059514	0.00541765360603265	0.773584002425192	-0.115717401286299	0.0682244055503628	0.0902786383129791	-0.0286979438955296	0.0101147743332491	0.00467396958515829	-0.0285175207960544	0.0101026514631486	0.0048877631140039	-0.000180423099475252	0.000635877330560313	-0.283738845220774	767
GCAM	Retinoic acid	Survival_Years	0.999714393476194	0.506903715308026	0.0210128865052497	-0.0126787692240425	0.018253728591324	0.487536304779245	0.0466694736984222	0.0207470916777103	0.0247817275621165	-0.0281594576110231	0.0102606434737415	0.00621082447557491	-0.0275677461241932	0.010235609474821	0.00723709090430475	-0.000591711486829816	0.000891579415104768	-0.663666608722999	750
GCAM	Glutathione	Survival_Years	0.999714393476194	0.830912010300983	0.00146133372887197	0.00364349732000973	0.0151183296604046	0.809622995125565	-0.0114025745297678	0.0247576621576677	0.645244613562774	-0.0284296796273154	0.0101696037099791	0.00531552904395719	-0.028388134377575	0.0101754289961341	0.00540891273610972	-4.15452497404202e-05	0.00019456214652059	-0.213532028112281	759
GCAM	Choline	Survival_Years	0.999714393476194	0.889037814320515	0.00195512196584784	0.000806135726859781	0.00572921443264339	0.888140016182207	-0.0696011584840456	0.0645883144642427	0.281555168668492	-0.0286979438955296	0.0101147743332491	0.00467396958515829	-0.0286418359150448	0.0101138168412667	0.00475115519297383	-5.61079804848189e-05	0.000402144842219058	-0.13952182048441	767
GCAM	Decanoylcarnitine	Survival_Years	0.999714393476194	0.892596194519202	0.0013397480825938	-0.00139798829633235	0.0101878743522324	0.890893244146941	0.0275023871153208	0.036335949331759	0.449353581744095	-0.0286979438955296	0.0101147743332491	0.00467396958515829	-0.0286594958802212	0.0101177947690857	0.00474187398126589	-3.84480153084202e-05	0.000284758282084645	-0.135019831651433	767
GCAM	N-glycolylneuraminic acid (+)	Survival_Years	0.999714393476194	0.285496165713665	0.0311306870602394	0.0146943746177594	0.0111567603404972	0.188216994556882	-0.0609493133035058	0.033392109010359	0.0683635218113228	-0.0287694274348602	0.0101708374687288	0.00480086647631365	-0.0278738153924834	0.0101667641844011	0.00626015310848224	-0.000895612042376899	0.000838545676668786	-1.06805397403611	763
GCAM	Tyr-phe	Survival_Years	0.999714393476194	0.752728957858763	0.00914621456473264	0.00478422211769461	0.01500096198451	0.749875815498925	-0.0530442575778683	0.0261990395764804	0.0432788664236329	-0.0277465074238772	0.0104580702124875	0.00815474339262665	-0.0274927319135564	0.0104359110043329	0.00861300361453522	-0.000253775510320728	0.000805526418910543	-0.315043062974835	725
GCAM	Commendamide	Survival_Years	0.999714393476194	0.188803801336726	0.0509949860455145	-0.0549456733415554	0.0355781182245569	0.122952025713837	0.0279262860551175	0.0111631195817745	0.0125892363646014	-0.0300897933349329	0.0105398524902921	0.00443316683094248	-0.0285553647437056	0.0105183304161685	0.00679506097608414	-0.00153442859122732	0.00116764189698018	-1.3141260134599	719
GCAM	Guanidoacetic acid (+)	Survival_Years	0.999714393476194	0.834207942108471	0.00430853572901153	-0.00231819778669157	0.010978404153932	0.832820158463123	0.0533371730975206	0.0336758526342509	0.113653871614927	-0.0286979438955296	0.0101147743332491	0.00467396958515829	-0.0285742977789065	0.0101048780605469	0.004812932967982	-0.000123646116623058	0.000590738141271746	-0.209307826911043	767
GCAM	Thiamine monophosphate	Survival_Years	0.999714393476194	0.827061144440635	0.00753448822332016	0.00317765173398387	0.0144879052047889	0.826454895886213	-0.0663003173567887	0.0268329307712033	0.0137127254434367	-0.0279619945201324	0.0104030838429338	0.00735949007547454	-0.0277513152017199	0.0103662862700114	0.00759833286608365	-0.00021067931841248	0.000964329692280492	-0.218472292307267	731
GCAM	Proline (+)	Survival_Years	0.999714393476194	0.460215541286431	0.0161543441963684	0.0039031587602144	0.00456647076708962	0.392967499813132	-0.118774687861016	0.0809805682430495	0.142877452155494	-0.0286979438955296	0.0101147743332491	0.00467396958515829	-0.0282343474321132	0.0101119304647077	0.00536938131976658	-0.000463596463416455	0.000627761002677373	-0.738491976148944	767
GCAM	Cortisol (+)	Survival_Years	0.999714393476194	0.219383448265532	0.0489680935922299	0.0613899221789637	0.0255902660488176	0.0166903584926874	-0.021016725706665	0.0146995737278168	0.153214656027231	-0.0263480781247632	0.0101984991866386	0.00997186602507583	-0.0250578629691744	0.0102311274216687	0.0145513135007893	-0.00129021515558879	0.0010505190391028	-1.2281692264147	754
GCAM	Carn(14:0)	Survival_Years	0.999714393476194	0.312028561986778	0.0337731888873419	-0.0218288097548247	0.00934580507297452	0.0197716809587875	0.0444010044866436	0.0395917118324352	0.262447772124233	-0.0286979438955296	0.0101147743332491	0.00467396958515829	-0.0277287228156676	0.0101498910460248	0.00644545871022738	-0.000969221079862062	0.000958699684497178	-1.01097465195308	767
GCAM	Phenylacetaldehyde	Survival_Years	0.999714393476194	0.636957468262322	0.0133154948529061	-0.0343177329482865	0.018793548846703	0.0682887951279359	0.0107969366750042	0.022099637693625	0.62531509924061	-0.027826708174611	0.0107524813358948	0.00986431284667518	-0.0274561817851387	0.0107852846848028	0.0111285177299415	-0.000370526389472354	0.000785085029090199	-0.471957018339455	691
GCAM	Creatinine (+)	Survival_Years	0.999714393476194	0.8982598389603	0.000427043382426764	-0.000900175283689248	0.00457759481473411	0.844156421639353	0.0136143118478147	0.0808986346582475	0.866401915583126	-0.0286979438955296	0.0101147743332491	0.00467396958515829	-0.0286856886284998	0.0101216212575665	0.00471966483447139	-1.22552670298405e-05	9.58491772404252e-05	-0.127859908479962	767
GCAM	Cholic acid (+)	Survival_Years	0.999714393476194	0.617076755692608	0.0102184581481233	-0.0239713086800234	0.0452033982671553	0.596071985461259	0.0129248087999181	0.00861284353975966	0.133896732940305	-0.0303200910432874	0.010339267820292	0.00347139417468885	-0.0300102664619143	0.0103321498441587	0.00379321061647524	-0.000309824581373119	0.000619652116529706	-0.499997616579215	724
GCAM	3-Hydroxybenzaldehyde (+)	Survival_Years	0.999714393476194	0.807542973804696	0.00835936248157185	-0.00165167345332203	0.00674960458110845	0.806750923611432	0.140352192297777	0.0548093270696329	0.0106413102224187	-0.0277313001613249	0.0101350231903856	0.00636359776795937	-0.0274994841711911	0.0100978377977094	0.00661473938232159	-0.000231815990133787	0.000951637405047826	-0.243596971813163	765
GCAM	Alkyl-PC(p-16:0)	Survival_Years	0.999714393476194	0.072962885005701	0.0841378071953849	-0.0208918596563192	0.00900322909729639	0.0205831202779728	0.115575258024275	0.0409145839379415	0.00485741905399853	-0.0286979438955296	0.0101147743332491	0.00467396958515829	-0.0262833618251436	0.0101040713488289	0.00947215510515096	-0.00241458207038604	0.00134662438325917	-1.79306278751773	767
GCAM	LPE(18:1) (+)	Survival_Years	0.999714393476194	0.783542327144574	0.0121287911305399	-0.0364079689061834	0.0216185181188258	0.0932039281671539	0.0116955058230305	0.0420044612210282	0.780871672935694	-0.0351073415119506	0.0156778301865046	0.025871649230912	-0.0346815318996036	0.0157763677689345	0.0286948790053437	-0.000425809612346981	0.00155005725389516	-0.274705731854071	319
GCAM	LPC(15:0/0:0)	Survival_Years	0.999714393476194	0.360471110053282	0.026984033386798	-0.0139273847382134	0.011691000141073	0.233964324666107	0.051018995992794	0.0357561947743064	0.154091004738249	-0.0263326529419673	0.0107882694951004	0.0149121966461184	-0.0256220917558183	0.0107913729557418	0.0178649767479016	-0.00071056118614901	0.000777021580987984	-0.914467761944952	685
GCAM	LPC(18:1)	Survival_Years	0.999714393476194	0.257718122977933	0.0373384362352191	-0.0100495813740569	0.00761288992242935	0.187214527311502	0.10662497355276	0.048487994602041	0.028184325179849	-0.0286979438955296	0.0101147743332491	0.00467396958515829	-0.0276264075473045	0.0101006667669542	0.00638406199520462	-0.00107153634822513	0.000946753345937062	-1.13180096254591	767
GCAM	LPC(16:0/0:0)	Survival_Years	0.999714393476194	0.959210029259236	0.000444592591938577	0.000266174087160231	0.00518920952919517	0.959105150080565	-0.0479343928477185	0.0713434677566069	0.501866826716713	-0.0286979438955296	0.0101147743332491	0.00467396958515829	-0.0286851850022698	0.0101185081940735	0.00470766715514558	-1.27588932598214e-05	0.000249465427377502	-0.0511449357690517	767
GCAM	Maltol (+)	Survival_Years	0.999714393476194	0.6649386847579	0.0158155476083014	-0.0338642376396017	0.012636311312803	0.00752919349391214	0.0131084349048276	0.0298683360286676	0.660882197094617	-0.0280677701268673	0.0102197526592231	0.00617249022610364	-0.0276238629721669	0.0102752822597259	0.00734300477746701	-0.00044390715470033	0.00102494182416975	-0.433104732612423	754
GCAM	Thymine	Survival_Years	0.999714393476194	0.612977407197566	0.00708208209343385	0.00618745689635918	0.0100960279286333	0.540155353326923	-0.0328690894933169	0.0366889810196694	0.370603825571693	-0.0287169891254199	0.0101157512771184	0.00465089153443744	-0.0285136130509574	0.0101196364211222	0.00496576430286953	-0.000203376074462471	0.000402065679118479	-0.505827990363089	766
GCAM	Tmao	Survival_Years	0.999714393476194	0.288584086748035	0.0324446839706958	0.0172151252022181	0.0138086548632556	0.21290160814315	-0.0540859104631578	0.0267453493917423	0.0435064347893016	-0.0286979438955296	0.0101147743332491	0.00467396958515829	-0.0277668481752304	0.0101044176195445	0.00614098498960645	-0.000931095720299217	0.000877371734634352	-1.06123286577867	767
GCAM	Imidazoleacetic acid	Survival_Years	0.999714393476194	0.533554917453006	0.0138643585601729	0.0153552985032128	0.00966944497908222	0.112704347485681	-0.025911484822265	0.0382870546527966	0.498762430926204	-0.0286979438955296	0.0101147743332491	0.00467396958515829	-0.0283000653114223	0.0101355108736967	0.00536958044319776	-0.000397878584107347	0.000639071445721324	-0.622588580308512	767
GCAM	Biliverdin	Survival_Years	0.999714393476194	0.952484405064579	0.000943778696844193	-0.00121415744123409	0.0203519228821258	0.952444013582169	0.022440320867869	0.0183559926676226	0.221905358999129	-0.0288691434300321	0.0101727248371514	0.00466532972489666	-0.0288418973474667	0.0101693564645007	0.00469070340732453	-2.72460825654038e-05	0.000457247158952597	-0.0595872101815036	761
GCAM	Bilirubin	Survival_Years	0.999714393476194	0.136615630265889	0.0786128213466322	0.0598415908881888	0.0342147025448039	0.0807424681568132	-0.0338758268414898	0.0119494412208617	0.00472008253618546	-0.0257869306319509	0.0107086341298577	0.016303530221501	-0.0237597472611033	0.0106775432876294	0.0263955498759317	-0.00202718337084755	0.00136188480449044	-1.48851309902532	699
GCAM	Oxidized glutathione	Survival_Years	0.999714393476194	0.993000451317327	6.29112227678847e-05	0.0109591773963311	0.0205469342199572	0.593951584716855	-0.000174743309477933	0.0199161898299289	0.993002108368343	-0.030440402254719	0.0106081084017282	0.00423961783073537	-0.0304384872117916	0.0106182413264731	0.00427862150843427	-1.91504292739065e-06	0.00021829458659883	-0.00877274584417438	693
GCAM	4-hydroxyproline (+)	Survival_Years	0.999714393476194	0.700806390174828	0.00397703094689006	0.00412552858220433	0.00849159771650188	0.627225719706949	-0.0273927201522835	0.043629909116935	0.53029938371548	-0.0284155319487621	0.0101150194112265	0.00509577641088151	-0.0283025224988294	0.0101207297677957	0.00529923312526518	-0.00011300944993257	0.000294117630166946	-0.384232151838107	766
GCAM	Ureidopropionic acid (+)	Survival_Years	0.999714393476194	0.474898534633917	0.0418265163555285	0.014992602392485	0.0206997598333323	0.469118670357931	-0.0782900687105705	0.017924120878691	1.43500213766187e-05	-0.0280628647502166	0.0101885261961062	0.0060258963638387	-0.0268890928787587	0.0100692424362127	0.0077431305334287	-0.00117377187145792	0.00164271517402496	-0.714531581626509	756
GCAM	L-5-Oxoproline	Survival_Years	0.999714393476194	0.335795861676228	0.0245855068728363	-0.0193180665254081	0.0123975199955772	0.119604590966513	0.0365229872229623	0.0298412062902731	0.221372124805888	-0.0286979438955296	0.0101147743332491	0.00467396958515829	-0.0279923903986498	0.0101278244393898	0.00585219775139509	-0.000705553496879814	0.000733038587270505	-0.962505261158171	767
GCAM	Adenine	Survival_Years	0.999714393476194	0.822303646497919	0.0014920066809342	-0.00256342687230531	0.00577096657470028	0.657031211296684	0.016703236001696	0.0641679999216827	0.794700529041766	-0.0286979438955296	0.0101147743332491	0.00467396958515829	-0.0286551263715084	0.0101224283409081	0.00476729291125549	-4.2817524021205e-05	0.000190653402479816	-0.224583057340076	767
GCAM	Oxindole	Survival_Years	0.999714393476194	0.763024750673638	0.00732049244998316	0.0181276104068363	0.0097637383771784	0.0637578819799514	-0.0115891216162742	0.0379265617414849	0.76001927352347	-0.0286979438955296	0.0101147743332491	0.00467396958515829	-0.0284878608139123	0.0101442428451226	0.00511087495660782	-0.000210083081617265	0.00069676721154038	-0.301511147679902	767
GCAM	Allopurinol	Survival_Years	0.999714393476194	0.352454986986478	0.0224079162221555	-0.028382649552363	0.0204520037573121	0.16562130471441	0.022656839044317	0.0180881731415983	0.210752012098176	-0.0286979438955296	0.0101147743332491	0.00467396958515829	-0.0280548827729705	0.010123950098363	0.0057251242118618	-0.000643061122559147	0.000691584069240314	-0.929837963540039	767
GCAM	Phenylethanolamine	Survival_Years	0.999714393476194	0.880234890135382	0.00211602659497038	0.00815215466069582	0.00733124297347298	0.266508329924419	-0.00769342967953622	0.0505900520996284	0.879169884100323	-0.029639527578643	0.010109831226524	0.00347393156338183	-0.0295768095500242	0.0101248779068102	0.00359252788554485	-6.27180286187668e-05	0.000416256866791274	-0.150671457031401	764
GCAM	1-Methylnicotinamide	Survival_Years	0.999714393476194	0.773072037294855	0.00735437370512138	-0.00430571148071133	0.0147692856764004	0.770725818585524	0.0490175444689721	0.0250099040916258	0.0503764272877928	-0.0286979438955296	0.0101147743332491	0.00467396958515829	-0.0284868884915533	0.0100961669368329	0.00490620881618086	-0.000211055403976332	0.00073191920060517	-0.288358884152548	767
GCAM	N-methylnicotinate (+)	Survival_Years	0.999714393476194	0.714685577198235	0.00665706423563631	0.00463684344781896	0.0122177195338439	0.704411166044706	-0.0412013168210562	0.0302731864948049	0.173929786377901	-0.0286979438955296	0.0101147743332491	0.00467396958515829	-0.0285068998395864	0.0101099836705937	0.00493468191588212	-0.000191044055943228	0.000522591527917803	-0.365570518726963	767
GCAM	M-aminobenzoic acid	Survival_Years	0.999714393476194	0.948043421227079	0.000479956898549861	-0.00101275751359326	0.015438729272281	0.947715033109606	0.013600270510941	0.0239817922931742	0.570811287176449	-0.0286979438955296	0.0101147743332491	0.00467396958515829	-0.0286841701193828	0.0101193994785804	0.00471277096407038	-1.37737761468563e-05	0.000211370931884986	-0.0651640035080654	767
GCAM	4-Acetamidobutanoic acid	Survival_Years	0.999714393476194	0.958908900630435	0.00141668811814603	0.000401693422481578	0.00779414727466741	0.958910737473575	-0.101211605310472	0.047368903834593	0.0329497530877461	-0.0286979438955296	0.0101147743332491	0.00467396958515829	-0.0286572878593976	0.010090739986392	0.00463477044354824	-4.06560361320181e-05	0.000789087605569783	-0.0515228421344437	767
GCAM	Betaine (+)	Survival_Years	0.999714393476194	0.555800716145971	0.0104123548187415	0.00522505652243815	0.00581949261532202	0.36956715782173	-0.052142277152226	0.0667979313209862	0.435299615622487	-0.0261656801051989	0.0103624771903363	0.0117848340773473	-0.0258932337598699	0.0103711997770103	0.0127628944021777	-0.000272446345329016	0.000462486577098952	-0.589090275955673	731
GCAM	3-Methylglutarate	Survival_Years	0.999714393476194	0.376331024791551	0.0233115821621051	-0.020261485032492	0.0141772833635849	0.153399903850078	0.0310519006178516	0.0275663816219986	0.260359508758803	-0.0269890569942429	0.010422926718322	0.00981123369105675	-0.0263598993746438	0.0104359138197038	0.0117571842204783	-0.00062915761959903	0.000711172361848002	-0.884676701951894	731
GCAM	4-Guanidinobutanoic acid	Survival_Years	0.999714393476194	0.669195575127632	0.00826732416973756	-0.00639930378964276	0.0142968778400167	0.654570597144752	0.03707515895296	0.0258671405183372	0.152193434463468	-0.0286979438955296	0.0101147743332491	0.00467396958515829	-0.0284606886903403	0.0101089991759928	0.00500043580477829	-0.000237255205189285	0.000555304694333395	-0.427252295200013	767
GCAM	Glutamate (+)	Survival_Years	0.999714393476194	0.4749691036965	0.0361567858040795	-0.00769576907525227	0.010589281423418	0.467606281915543	0.134830632299624	0.0346218248900443	0.000107279774696077	-0.0286979438955296	0.0101147743332491	0.00467396958515829	-0.0276603184850815	0.0100237500023632	0.0059313329159204	-0.00103762541044815	0.00145240776919639	-0.714417419442936	767
GCAM	Trans-cinnamate (+)	Survival_Years	0.999714393476194	0.885358793751651	0.000541784445831603	-0.000870609688208207	0.00455789650430749	0.84856865036767	0.0178588635533626	0.081247173476177	0.826080008422205	-0.0286979438955296	0.0101147743332491	0.00467396958515829	-0.0286823957958997	0.0101214708177056	0.00472380401907295	-1.5548099629946e-05	0.000107838552298879	-0.144179417272348	767
GCAM	3-Dehydroxycarnitine	Survival_Years	0.999714393476194	0.615297656238069	0.00685316087227617	0.00587145306972612	0.00685541517036479	0.392013975144953	-0.0336866032164545	0.0542828813226971	0.53506954438107	-0.0288610341344876	0.0101462038365987	0.00457003666959101	-0.0286632448246237	0.010155401767631	0.00489300030299539	-0.000197789309863898	0.000393590300250424	-0.502525874591049	764
GCAM	3-Methylphenylacetic acid	Survival_Years	0.999714393476194	0.690731621724373	0.00479670465871929	-0.0113204903229401	0.0233953839980497	0.628637338600474	0.0128538456577689	0.018387454121739	0.484769911438625	-0.030335792118623	0.0109209250409055	0.00563251140787364	-0.0301902802832417	0.0109272391529227	0.00589359881435332	-0.000145511835381339	0.000365734076754258	-0.397862394099827	665
GCAM	Xanthine (+)	Survival_Years	0.999714393476194	0.800537269634431	0.00223282308571911	-0.00553437859556857	0.0186517450673901	0.7667804454678	0.0117713564954615	0.0244320378472067	0.630121956535411	-0.0291770287784838	0.011220149376219	0.00953787907227844	-0.0291118816350545	0.0112280672006986	0.00975020694924363	-6.51471434292894e-05	0.000257853433416832	-0.252651836223472	627
GCAM	Arachidic acid	Survival_Years	0.999714393476194	0.18690657921539	0.0449534268815713	0.0131152686814662	0.00658925955106566	0.0469203040391758	-0.101666127921752	0.0576627376274522	0.0783009022660387	-0.0296613334287249	0.0102665753320795	0.00397803780701913	-0.0283279548452268	0.0102795960656971	0.00600248478945583	-0.00133337858349809	0.00101029931542838	-1.31978569433428	748
GCAM	Creatinine (-)	Survival_Years	0.999714393476194	0.925023711822984	0.00079206116495001	-0.000595868974055121	0.00626013858236124	0.924193911954211	0.0374151851137449	0.0596408774493504	0.530629056701788	-0.0281475079884982	0.0101591947816042	0.00573471221150875	-0.0281252134405304	0.0101634166687058	0.00579345530366321	-2.22945479678096e-05	0.000236904952301102	-0.0941075640304624	761
GCAM	N-glycolylneuraminic acid (-)	Survival_Years	0.999714393476194	0.34559577891731	0.0387265232447598	0.0103141312980738	0.010293470913868	0.31667216436892	-0.101936216446879	0.036491141986678	0.00535171286330715	-0.0271489261717871	0.0101958889765471	0.0079216260825039	-0.0260975426513251	0.0101556839883796	0.0103748779752915	-0.00105138352046198	0.0011147380586406	-0.943166434762366	750
GCAM	Dihydrouracil	Survival_Years	0.999714393476194	0.971316626546543	0.000906977762666195	0.0247591021163616	0.0129649446850055	0.0565592828549819	-0.0010382820261372	0.0288705194484551	0.971321268026595	-0.0283435071606878	0.0101684282279844	0.00544965829425097	-0.028317800229977	0.0102003826446343	0.00564003195361962	-2.57069307107139e-05	0.000714934879270364	-0.0359570241375682	759
GCAM	S-nitrosoglutathione	Survival_Years	0.999714393476194	0.923352027317065	0.00129071805482795	0.000889665854960328	0.00920675578844411	0.923047744787145	-0.0457350956092436	0.0442524310803432	0.301742344335327	-0.0315242765720153	0.01053062471118	0.00285906583303092	-0.0314835876190785	0.0105301613199273	0.00289391288053563	-4.068895293689e-05	0.000422908376983882	-0.0962122179444103	688
GCAM	Prostaglandin a1	Survival_Years	0.999714393476194	0.467872928228567	0.015534167300497	-0.017750042965558	0.0207312371746977	0.392165073106619	0.0246336360443655	0.0179915591996852	0.171359237188207	-0.0281475079884982	0.0101591947816042	0.00573471221150875	-0.0277102598903128	0.0101582253968993	0.00652571771527801	-0.000437248098185407	0.000602316333083368	-0.725944282379084	761
GCAM	Uracil (-)	Survival_Years	0.999714393476194	0.343832513618142	0.0237547625673596	0.0147792213894408	0.010932478582057	0.176831395478205	-0.0452417181873566	0.034120036307327	0.185262907971111	-0.0281475079884982	0.0101591947816042	0.00573471221150875	-0.0274788706193686	0.0101665152594722	0.00703180072077862	-0.000668637369129632	0.000706341994526363	-0.946619872966758	761
GCAM	Behenic acid	Survival_Years	0.999714393476194	0.926662532238271	0.0020435672911109	0.0189991139927115	0.0113282470108983	0.0939404550388897	-0.00306947944630887	0.0332974480969955	0.926577370433666	-0.028537053882383	0.010205439728693	0.00530517919680352	-0.0284787364924843	0.0102319246831563	0.00551928336892514	-5.83173898987074e-05	0.000633576901177161	-0.09204469069241	753
GCAM	Turanose	Survival_Years	0.999714393476194	0.389593954679177	0.0231130940116759	0.0275530664887526	0.0265577450486597	0.299895574737559	-0.024627499894462	0.0159967426222827	0.124157363961591	-0.029358386276674	0.010892504490393	0.00721309122690096	-0.0286798231346301	0.0108900701164034	0.00864856755410376	-0.00067856314204386	0.000788702291079852	-0.860353963362786	676
GCAM	Proline (-)	Survival_Years	0.999714393476194	0.647313881262198	0.00786885654503299	0.00296531032754639	0.00599164930936593	0.620812342944529	-0.074693262423205	0.062269479374936	0.230711126509212	-0.0281475079884982	0.0101591947816042	0.00573471221150875	-0.0279260192860366	0.0101578662413775	0.0061197618047215	-0.000221488702461663	0.000484131520126305	-0.457496967774126	761
GCAM	Inosine-monophosphate	Survival_Years	0.999714393476194	0.560202753416401	0.0177216050735363	0.0137971569075413	0.0220432485207943	0.531589018590818	-0.0303413135110484	0.0190509832887806	0.111722471364633	-0.0236222318213134	0.010784807779526	0.0288508869438273	-0.0232036079580206	0.0107754443639843	0.0316521730929533	-0.000418623863292838	0.000718617765454521	-0.582540376006514	678
GCAM	Chlorogenic acid	Survival_Years	0.999714393476194	0.94506255671423	0.000180101051047563	-0.00117874453892991	0.0150144989393034	0.937447858644373	0.00391949114782327	0.0272537916574535	0.885689728372891	-0.0256527030742352	0.01064728167151	0.0162478257461957	-0.0256480829954493	0.0106550280194317	0.0163449192883987	-4.62007878588082e-06	6.70467004345868e-05	-0.0689083691804989	698
GCAM	Cortisone	Survival_Years	0.999714393476194	0.795187383751742	0.00226239254164416	-0.00834324795173373	0.0178898847401832	0.641106176889411	0.00734623454774357	0.0235114023146803	0.754793820338456	-0.0270914331687437	0.0108229858677582	0.0125491496144316	-0.0270301417124003	0.0108321349873273	0.0128251287043991	-6.12914563434171e-05	0.000236117341710451	-0.25958049459399	683
GCAM	Cortisol (-)	Survival_Years	0.999714393476194	0.227007094977481	0.0421194138291174	0.044577651747807	0.0277326355126639	0.10841589569415	-0.0263738274685917	0.0144003408149774	0.0674554901303876	-0.0279130972933644	0.0105838099963085	0.00854139743942161	-0.0267374139972127	0.0105855387884367	0.0117619198992405	-0.00117568329615163	0.000973163630955113	-1.20810443254826	720
GCAM	Tetracosanoic acid	Survival_Years	0.999714393476194	0.291920920871271	0.0473428966644198	0.043293872318722	0.0142876339885435	0.0025328586527456	-0.0304872414871168	0.027121479149321	0.261350718248331	-0.0278798052778475	0.0103344883323587	0.00714662788723194	-0.0265598945375542	0.0103990768242243	0.0108551082033356	-0.00131991074029328	0.00125238585717846	-1.05391699589051	731
GCAM	Methylacetoacetic acid	Survival_Years	0.999714393476194	0.57205502545035	0.0123145584187031	-0.0061684612770222	0.0101440592078301	0.543316707252316	0.0561929654574415	0.0367575824603047	0.126755025810302	-0.0281475079884982	0.0101591947816042	0.00573471221150875	-0.0278008838570329	0.0101525737239896	0.00632405940010726	-0.000346624131465274	0.000613464124782059	-0.565027550043642	761
GCAM	S-adenosylhomocysteine	Survival_Years	0.999714393476194	0.958285857164171	0.00021983556598474	0.000925064900894802	0.0174388500143626	0.957713136545166	-0.00834437650460682	0.0265801393889634	0.753683831010491	-0.0351130163569568	0.0112217456655126	0.00184094850102517	-0.0351052972671326	0.0112303990447991	0.00186028106776146	-7.71908982426302e-06	0.000147579095893694	-0.052304764286016	607
GCAM	Deoxycholic acid	Survival_Years	0.999714393476194	0.985033494246975	7.38804087739646e-05	-0.00699072236500252	0.026033400239604	0.78837128962851	0.000289379671417163	0.0153886278649513	0.985002211517721	-0.0273817237143649	0.0105917931443613	0.00993383173605523	-0.0273797007414239	0.0105999100577854	0.0099962276466655	-2.02297294095304e-06	0.000107841084812978	-0.0187588333746953	720
GCAM	Succinic acid	Survival_Years	0.999714393476194	0.7477356829535	0.0109274986538859	-0.00361648042386452	0.0111546548716884	0.745868525764465	0.0850500540870838	0.0333338399194342	0.0109271903050026	-0.0281475079884982	0.0101591947816042	0.00573471221150875	-0.0278399261328437	0.0101223508925698	0.00609871661178663	-0.000307581855654557	0.00095633250849439	-0.321626477111817	761
GCAM	Cholic acid (-)	Survival_Years	0.999714393476194	0.216215480378524	0.0491466052330409	-0.0654600872032667	0.0330248219643561	0.0479051864928345	0.0219078934724319	0.0138447597848985	0.11407161334738	-0.0291798916801102	0.0113801492902722	0.0105794755401994	-0.027745799062965	0.0114024002812537	0.0152435990398262	-0.00143409261714527	0.00115965529474722	-1.23665422271699	638
GCAM	Acetylglycine	Survival_Years	0.999714393476194	0.693608557504502	0.00998178612172134	0.0226570542510649	0.0118250412583586	0.0557471361543158	-0.0127266116280622	0.0316138591253524	0.687385183015523	-0.0288873681095778	0.0101636572621349	0.00460335367027284	-0.0285990205794886	0.0101946106479472	0.00515896749733084	-0.000288347530089239	0.000731915762233446	-0.393962727635958	760
GCAM	2-Hydroxy-2-methylbutyric acid	Survival_Years	0.999714393476194	0.80005447964707	0.00172691664856534	0.00299336667889799	0.00903564585420592	0.740523491813601	-0.0162387055697629	0.0413274801633686	0.694486155214016	-0.0281475079884982	0.0101591947816042	0.00573471221150875	-0.0280988995883373	0.0101657491773358	0.00585039834446632	-4.86084001609635e-05	0.000191918245771973	-0.253276596841747	761
GCAM	LPA(16:0/0:0)	Survival_Years	0.999714393476194	0.48773132382402	0.0211512021655513	-0.0167875155931312	0.00770622060239463	0.0296880268337693	0.0354640702263764	0.0484445348042716	0.464366696535111	-0.0281475079884982	0.0101591947816042	0.00573471221150875	-0.027552154356577	0.0101948672071413	0.00703868209292912	-0.000595353631921195	0.000857955076434654	-0.69392168456566	761
GCAM	LPE(16:0/0:0)	Survival_Years	0.999714393476194	0.522005565945094	0.0212723019476901	0.0111233774266277	0.016708170897888	0.50580101267566	-0.0568705958337161	0.0243424329724861	0.0197682773514919	-0.0297378771461223	0.010617261036072	0.00524148761690056	-0.0291052840441867	0.0105859378678223	0.00612942876476301	-0.000632593101935628	0.000988030048658632	-0.640256946430372	697
GCAM	LPE(18:1) (-)	Survival_Years	0.999714393476194	0.992151520008955	0.000232966154061242	-0.0253491766414185	0.0166371209083532	0.128084364660321	0.00025463755535358	0.0258857592330836	0.992154393452315	-0.0277072538549957	0.0109459981840769	0.0116008207631506	-0.0277007990026255	0.0109741016000927	0.0118347787135026	-6.45485237019687e-06	0.000656196358757551	-0.00983676956455314	667
GCAM	5-Aminopentanoic acid	Survival_Years	0.999714393476194	0.956928342345163	0.000473617880551243	-0.00031594744312159	0.00583026633373932	0.956797668785536	0.0421942426392142	0.0640365121037577	0.51015909014219	-0.0281475079884982	0.0101591947816042	0.00573471221150875	-0.0281341768254219	0.0101630960001278	0.00577643102573539	-1.33311630763117e-05	0.000246834251265691	-0.0540085624582227	761
GCAM	Betaine (-)	Survival_Years	0.999714393476194	0.805109054485958	0.00161815829538371	0.00250148060732645	0.00695646057566728	0.719255468234259	-0.0182080658201255	0.0536810919314305	0.73456316788473	-0.0281475079884982	0.0101591947816042	0.00573471221150875	-0.0281019608649523	0.0101661534955528	0.00584700677906093	-4.55471235459675e-05	0.000184595240791381	-0.2467405083181	761
GCAM	Nicotinic Acid	Survival_Years	0.999714393476194	0.891346947509908	0.00368231764028208	0.00123194137151046	0.00899277441854372	0.8910747642041	-0.0769079916370431	0.0425791724541046	0.0712956401982295	-0.0257300281922979	0.0103402931743366	0.0130574057214922	-0.0256352820556004	0.0103243739579873	0.013253392101805	-9.47461366974536e-05	0.000693602571440432	-0.136600036676177	747
GCAM	3-Hydroxybenzaldehyde (-)	Survival_Years	0.999714393476194	0.698096360841674	0.00554956710777992	0.0053141376697402	0.00535317068987685	0.321176113380896	-0.0293945121874456	0.0697557857741104	0.673591417874273	-0.0281475079884982	0.0101591947816042	0.00573471221150875	-0.0279913015039993	0.0101715942364204	0.00606990995846167	-0.000156206484498942	0.000402706689935522	-0.387891456493938	761
GCAM	Heptanoic acid	Survival_Years	0.999714393476194	0.409452456374659	0.0222603861894776	0.0104928468490797	0.00579041494414924	0.0703744370209602	-0.0597144328043183	0.0644587754750111	0.354541594454972	-0.0281475079884982	0.0101591947816042	0.00573471221150875	-0.0275209335904029	0.0101826543045689	0.0070350078196552	-0.000626574398095375	0.000759615258619934	-0.824857572284333	761
GCAM	4-hydroxyproline (-)	Survival_Years	0.999714393476194	0.46899764984528	0.0139501205681099	0.00851151273057057	0.00796920097030349	0.285845347992091	-0.0461329428223817	0.046832149254524	0.324911675859048	-0.0281475079884982	0.0101591947816042	0.00573471221150875	-0.0277548468583668	0.0101672148904183	0.00648717692210544	-0.000392661130131386	0.000542266560373822	-0.724110905641494	761
GCAM	2-Ethyl-2-hydroxybutyric acid	Survival_Years	0.999714393476194	0.173891509827311	0.0489874098168861	0.0154994505832771	0.00789905186500895	0.050114098067915	-0.0889627346303717	0.0471657778284551	0.0596632382026417	-0.0281475079884982	0.0101591947816042	0.00573471221150875	-0.0267686344793416	0.0101680209913021	0.00864938272188085	-0.00137887350915664	0.00101402266719236	-1.35980541043967	761
GCAM	Pyroglutamate	Survival_Years	0.999714393476194	0.930190117262698	0.0002487168624082	0.00223059750676362	0.0123972149445203	0.85725916240328	-0.00304227622304501	0.030332620789282	0.920135749731359	-0.027284413659388	0.0101948469029363	0.00760975051516113	-0.0272776275656299	0.0102019343680784	0.00766692893557751	-6.78609375801042e-06	7.74618341350957e-05	-0.0876056426210523	756
GCAM	Leucine (-)	Survival_Years	0.999714393476194	0.70615154784991	0.00456469819665043	-0.00544003250031257	0.00674235139607792	0.420014678433472	0.0236184028216594	0.0553832814922138	0.669901336935926	-0.0281475079884982	0.0101591947816042	0.00573471221150875	-0.0280190231095429	0.0101692719276337	0.00600865809395073	-0.000128484878955301	0.000340781868270246	-0.377029680620832	761
GCAM	Propenoic acid	Survival_Years	0.999714393476194	0.36778488725657	0.0353529183349353	-0.0374387885116628	0.0393865319246507	0.342144227307554	0.0265958159402484	0.00944373467527001	0.00498846887040163	-0.0281650051870857	0.0101655719862145	0.00573519715984723	-0.0271692900588036	0.0101244713121438	0.00744802358488212	-0.00099571512828207	0.0011055757981661	-0.90063035925147	760
GCAM	Malate	Survival_Years	0.999714393476194	0.992816274321771	0.000417084891621808	-9.82734358305928e-05	0.0109148852422487	0.992818674218258	0.119461584095263	0.0339326178741697	0.000457016831600425	-0.0281475079884982	0.0101591947816042	0.00573471221150875	-0.0281357680881794	0.0100819762050371	0.00539486221609534	-1.17399003188068e-05	0.00130391374537159	-0.00900358659495618	761
GCAM	Tyrosol	Survival_Years	0.999714393476194	0.585414144556335	0.0118124835507247	-0.0172462779942882	0.028567116511879	0.54623460565843	0.0182901919961847	0.0143656239970922	0.203380075173673	-0.0267037608459362	0.0107769568869591	0.0134559836979815	-0.0263883231102011	0.0107749520998976	0.0145720533989305	-0.000315437735735107	0.000578261209931274	-0.545493507635755	709
GCAM	Threonic acid	Survival_Years	0.999714393476194	0.315510705498162	0.0284885840356398	-0.0182896306340243	0.0110205767134692	0.0974225273428634	0.0430024916098362	0.0341189592239066	0.2079355802211	-0.0276075387566721	0.0102119146035885	0.00702023282397636	-0.0268210390687854	0.0102268957130929	0.00890671716232573	-0.000786499687886634	0.000783580075326164	-1.00372599132163	757
GCAM	N-methylnicotinate (-)	Survival_Years	0.999714393476194	0.687766552306488	0.00770220586912374	0.00644361128459265	0.0153425073834143	0.674618714678383	-0.0336454034321724	0.0243100429814139	0.166771891775049	-0.0281475079884982	0.0101591947816042	0.00573471221150875	-0.027930710087268	0.010154133173485	0.00609260207844778	-0.000216797901230218	0.000539448734254638	-0.401887867120071	761
GCAM	3-Hydroxypicolinic acid	Survival_Years	0.999714393476194	0.698958400965877	0.00880250022602184	-0.02775599263256	0.0176449393167741	0.116143138429049	0.0085013292403409	0.0213080819585713	0.690029998972858	-0.0268063420281795	0.0101803724193549	0.00863798069532633	-0.0265703791964177	0.0102033635454676	0.00939865469202698	-0.000235962831761869	0.000610153658957018	-0.386726897885392	754
GCAM	Urocanate (-)	Survival_Years	0.999714393476194	0.698381594921894	0.00966378131520984	0.00856953977933728	0.0215756977274336	0.691346478560541	-0.030745595032356	0.0174088844769618	0.0777969923228611	-0.0272642344725335	0.0101977559279426	0.00767186006619757	-0.0270007588728643	0.0101841799408571	0.00819252441722627	-0.000263475599669169	0.000679926387441109	-0.387506066150418	755
GCAM	Nicotinamide n-oxide	Survival_Years	0.999714393476194	0.240367355297167	0.036950310961074	-0.0255453327633787	0.0160376656293204	0.111640101387958	0.0416216559147868	0.023957261589548	0.0827608563085443	-0.0287748336306605	0.0102811192079117	0.00526761040906419	-0.0277115945801545	0.0102848432281071	0.00721728666311661	-0.00106323905050608	0.000905601778064892	-1.17406908451309	734
GCAM	Phosphoethanolamine	Survival_Years	0.999714393476194	0.703531323488407	0.00451796489965175	0.0184961306381738	0.0250027145549421	0.459718662939176	-0.00764534109685704	0.0172276635546871	0.657352472270909	-0.0312993196808073	0.0107959646497165	0.00387200115960945	-0.0311579104531064	0.0108075613807356	0.00407419036848462	-0.000141409227700867	0.000371583999855551	-0.380557902804852	649
GCAM	Caprylic acid	Survival_Years	0.999714393476194	0.841028516375943	0.00142338556479428	0.00144913428833662	0.00658515323126599	0.8258843907842	-0.0276473732477534	0.0567032291629147	0.625991618952154	-0.0281475079884982	0.0101591947816042	0.00573471221150875	-0.0281074432319425	0.010164756324063	0.00583072414042351	-4.006475655576e-05	0.0001997464573501	-0.200578058240791	761
GCAM	2-Methylglutaric Acid	Survival_Years	0.999714393476194	0.777591623435868	0.00544492038039663	0.00393048797579669	0.01363956520351	0.773298627158159	-0.0389928530115617	0.0273430502657249	0.154272493757646	-0.0281475079884982	0.0101591947816042	0.00573471221150875	-0.0279942470485943	0.0101526852970404	0.0059713022298029	-0.000153260939903951	0.000542595457692334	-0.282458943824874	761
GCAM	Monomethyl glutaric acid	Survival_Years	0.999714393476194	0.269641189752277	0.0381838313655443	0.00854453289996122	0.00678460313791362	0.208282242007079	-0.125785658616635	0.0548505814147892	0.022113626365345	-0.0281475079884982	0.0101591947816042	0.00573471221150875	-0.0270727282901051	0.0101409604550954	0.0077597603930477	-0.00107477969839313	0.000973630021615135	-1.10388923362305	761
GCAM	Trans-cinnamate (-)	Survival_Years	0.999714393476194	0.623518278250517	0.00889644364747044	-0.0132816064025594	0.0105704410306644	0.209336476137996	0.0188651303372808	0.0353778683071212	0.594023168874437	-0.0281639771802509	0.0101678826584129	0.00574794482898337	-0.0279134179443781	0.0101836486874373	0.00627315496854494	-0.000250559235872746	0.00051043891554211	-0.490870167308149	760
GCAM	2-Oxoglutarate	Survival_Years	0.999714393476194	0.219671212799955	0.0637836434520372	-0.0128333994536563	0.00987461721455023	0.194130214430854	0.139896729629984	0.0374688635179952	0.000203188155097238	-0.0281475079884982	0.0101591947816042	0.00573471221150875	-0.0263521573748965	0.0100831052567872	0.00914420308755627	-0.00179535061360174	0.00146272318178716	-1.22740285787237	761
GCAM	Glutamine (-)	Survival_Years	0.999714393476194	0.799192127785242	0.00195018187142076	0.00249850313231828	0.005036089403704	0.619958692007979	-0.0223185312074627	0.0753209556139741	0.767075583742252	-0.0285937024375906	0.0102633901364203	0.00547434364235667	-0.0285379395174601	0.0102715064662391	0.00560337437490021	-5.57629201305888e-05	0.000219200088912133	-0.254392780620365	753
GCAM	Meso-tartaric acid	Survival_Years	0.999714393476194	0.871207312055293	0.00186355876412706	0.00832973472245794	0.0102043214284742	0.414601893999834	-0.00624883267248876	0.0377754249305403	0.868659520926515	-0.0279310314699099	0.0103291357751052	0.00701087849538679	-0.027878980351423	0.0103409177270096	0.00718241745334493	-5.20511184868593e-05	0.000321055202406306	-0.162125136414974	739
GCAM	Mevalonic acid	Survival_Years	0.999714393476194	0.84631894138015	0.00337224273235581	0.00135959499424596	0.006937537605675	0.844682580756943	-0.0710920975186958	0.0542997915642455	0.190858226207297	-0.028662367328861	0.0102247574744195	0.00519247752508023	-0.0285657108689442	0.0102200671921407	0.00532429830082755	-9.66564599168641e-05	0.000498698828854846	-0.193817298786955	756
GCAM	3,4-Dimethylbenzoic acid	Survival_Years	0.999714393476194	0.956654523707078	8.12933563909062e-05	-0.000965303072775298	0.0141236105457343	0.945528037156227	0.00237045282767634	0.0264420629895303	0.928591955123239	-0.0281475079884982	0.0101591947816042	0.00573471221150875	-0.0281452197830998	0.0101660336256748	0.00577141060040656	-2.28820539842487e-06	4.20995545139132e-05	-0.0543522473062904	761
GCAM	2-Hydroxyglutarate	Survival_Years	0.999714393476194	0.754185173273438	0.0072779808934187	-0.0170421416517216	0.00952585011598044	0.0740231925494487	0.012612993298308	0.0396591563840344	0.750549718462871	-0.0295346225264697	0.0101939634708863	0.00387715083737857	-0.0293196701080277	0.0102226213940721	0.00424868122678619	-0.00021495241844198	0.000686473280384225	-0.313125688332209	749
GCAM	Glutamate (-)	Survival_Years	0.999714393476194	0.517729419438556	0.0322447663192887	-0.00663917826048748	0.0101087780689329	0.511530436809704	0.13670514361107	0.0366006833533579	0.000202110468670275	-0.0281475079884982	0.0101591947816042	0.00573471221150875	-0.0272398981709388	0.0100744960083815	0.00701156900601206	-0.000907609817559436	0.00140312385383053	-0.646849396139666	761
GCAM	N-acetylserine	Survival_Years	0.999714393476194	0.914258851021503	0.000663922753395879	-0.00133326587790623	0.0120284036067701	0.911770881580541	0.0141259556944758	0.0311760800082203	0.650608393194586	-0.028367237941354	0.0101817803647582	0.00547192806422827	-0.0283484042866337	0.0101873516018318	0.00552870539138987	-1.88336547202598e-05	0.000174923003256648	-0.107668256144831	758
GCAM	Xanthine (-)	Survival_Years	0.999714393476194	0.461566582225488	0.020911278789871	-0.0292134579318299	0.0357864408636475	0.414583939879998	0.0184279969089169	0.0108095630546777	0.0886680530971194	-0.025744265469183	0.0103720067529476	0.0132892932378313	-0.0252059199567165	0.0103630585312718	0.0152478925297084	-0.000538345512466536	0.000731179773690099	-0.736269699788915	737
GCAM	Ribose	Survival_Years	0.999714393476194	0.516607000039901	0.0175730413380976	-0.0201417723069416	0.0104737668153618	0.0548543572107063	0.0245577853779948	0.0356452190658996	0.491070472990783	-0.0281475079884982	0.0101591947816042	0.00573471221150875	-0.0276528706670519	0.0101881267364916	0.00679776805144569	-0.000494637321446311	0.000762641334850527	-0.6485844640761	761
GCAM	3-Sulfinoalanine	Survival_Years	0.999714393476194	0.642857869209494	0.0063138946958481	-0.00823110798858295	0.00966344468258346	0.394614094729061	0.0214816468745858	0.0388594241903925	0.580565450425438	-0.0280045461185143	0.0101896056229725	0.00613621195816576	-0.027827728363317	0.0101994259953587	0.0065167987220676	-0.000176817755197321	0.000381313750245375	-0.463706737780997	757
GCAM	3-Amino-5-hydroxybenzoic acid (-)	Survival_Years	0.999714393476194	0.976696225279006	0.000180342412684531	0.00180675478866443	0.00389057156550704	0.642502504835385	-0.00280956194695089	0.0959908345462501	0.976657890801284	-0.0281475079884982	0.0101591947816042	0.00573471221150875	-0.0281424317989965	0.010167530159025	0.00578336991080585	-5.07618950170289e-06	0.000173776023549438	-0.0292111040293125	761
GCAM	P-octopamine	Survival_Years	0.999714393476194	0.541943346324201	0.0103541876230701	0.00830677229341266	0.00803850066957328	0.301766355323959	-0.0350851773156096	0.0464409352900166	0.45020168641887	-0.0281475079884982	0.0101591947816042	0.00573471221150875	-0.0278560634096634	0.010169458327868	0.00630733752964403	-0.000291444578834776	0.000477874423649666	-0.609876914125116	761
GCAM	Dopamine	Survival_Years	0.999714393476194	0.869072907185915	0.000793863675864802	-0.00489847725980258	0.0239187095678235	0.837787984925417	0.00440945191292346	0.0158748828453495	0.781273310860239	-0.0272081978056482	0.010245590072362	0.00808966907044019	-0.0271865982057246	0.0102523761431456	0.00818216627666271	-2.15995999236485e-05	0.000131036746836757	-0.164836203928024	749
GCAM	2-Aminooctanoic acid (-)	Survival_Years	0.999714393476194	0.800019802473563	0.00232976855731864	0.00945339018507514	0.0146580810197542	0.519175280809095	-0.00705010284934322	0.0255938439536915	0.783039490914738	-0.028606864347271	0.0101782690938442	0.00507640746611489	-0.0285402169741913	0.0101875298288556	0.00522036371789763	-6.66473730797515e-05	0.000263094050973811	-0.253321475088715	757
GCAM	N-acetylvaline	Survival_Years	0.999714393476194	0.391127528723996	0.0231295346232293	-0.0224059243112286	0.0125212606228073	0.0739565882649096	0.0293096502605477	0.02999686018832	0.328845777065884	-0.0283926942769904	0.0101894184424767	0.00546546069320359	-0.027735984471664	0.0102118737915315	0.00676179373462175	-0.000656709805326414	0.000765775917501435	-0.857574376939301	756
GCAM	N-Isovalerylglycine	Survival_Years	0.999714393476194	0.922764394804135	0.00189848575659311	-0.0155918110706032	0.0105874301673391	0.141264134523863	0.0034272890274117	0.0352736253746917	0.922623310101129	-0.0281475079884982	0.0101591947816042	0.00573471221150875	-0.0280940703454985	0.0101808580071393	0.00593210965991959	-5.34376429997547e-05	0.000551175435215826	-0.0969521491443643	761
GCAM	N6-methyllysine (-)	Survival_Years	0.999714393476194	0.347717140873497	0.0337270560852934	0.0123239449097256	0.0119604253631319	0.303178669081673	-0.0746837657572067	0.0327422995166625	0.0228489225147004	-0.0272896220919798	0.0104289602410596	0.00906825026278316	-0.0263692234771372	0.0104058397288436	0.0114900058432933	-0.000920398614842664	0.000980162560790953	-0.939026495870173	725
GCAM	Pelargonic acid	Survival_Years	0.999714393476194	0.588783052796882	0.0080093206465965	0.00814947827562895	0.00922442304813365	0.377270251797998	-0.0276634171241005	0.040473165239429	0.494504765313391	-0.0281475079884982	0.0101591947816042	0.00573471221150875	-0.0279220655716157	0.0101682003054701	0.00617883538420135	-0.000225442416882519	0.00041702230213665	-0.540600384505685	761
GCAM	Ala-ala (-)	Survival_Years	0.999714393476194	0.586572226990923	0.0124198771826564	-0.0267912135064384	0.0161903600092236	0.098398859440131	0.0133503325920347	0.0231860833174003	0.564932864278459	-0.0287983210779759	0.0101794776603387	0.00479558350995599	-0.0284406494671207	0.0102030305879253	0.00544927726055107	-0.000357671610855165	0.000657714295718406	-0.543809999544694	756
GCAM	Pimelic acid	Survival_Years	0.999714393476194	0.797247745354461	0.00527096570703245	0.0119768217884169	0.0078573291821226	0.127863782848955	-0.0123876393893815	0.0475278912365197	0.794443140707679	-0.0281475079884982	0.0101591947816042	0.00573471221150875	-0.0279991434391524	0.0101815151227283	0.00610506061729996	-0.000148364549345796	0.000577494730774666	-0.256910654659612	761
GCAM	Gly-ser	Survival_Years	0.999714393476194	0.334108464649553	0.0267496077528303	-0.0212868100764081	0.012719475278187	0.0946430913822786	0.0350577923191058	0.0296415026443212	0.237301020940419	-0.0278982994326713	0.0102172825420143	0.00647550793869665	-0.0271520308658763	0.0102339774849027	0.00814769278618837	-0.000746268566794964	0.000772637494060004	-0.965871540706006	754
GCAM	Oxoadipic acid	Survival_Years	0.999714393476194	0.849626001313698	0.00107872644988845	0.0047732994236127	0.0215631825333367	0.824870472847752	-0.0063611055312048	0.0173177306167024	0.713487222298619	-0.0281475079884982	0.0101591947816042	0.00573471221150875	-0.0281171445271326	0.0101654662377225	0.00581727234974323	-3.03634613656394e-05	0.000160148518250621	-0.189595643452179	761
GCAM	2-hydroxycinnamic acid	Survival_Years	0.999714393476194	0.838302497741328	0.00109340569250003	0.00636277758790341	0.0223931322554789	0.776385713822312	-0.00505230239398764	0.0172280588949228	0.769408676914334	-0.0294005021743331	0.0103020142981854	0.00444426969228153	-0.0293683554978933	0.0103091972965918	0.00451557800050157	-3.21466764397753e-05	0.000157531348873022	-0.204065264912364	734
GCAM	Phenylpyruvic acid	Survival_Years	0.999714393476194	0.559147610258902	0.0120608821443557	0.0167288426303983	0.0117924024647848	0.156432635385616	-0.0202933211822858	0.0316607072548753	0.521745592908841	-0.0281475079884982	0.0101591947816042	0.00573471221150875	-0.0278080242119916	0.0101770276236965	0.00643684717267476	-0.000339483776506588	0.000581200291283857	-0.584108063257637	761
GCAM	Aminoadipic acid	Survival_Years	0.999714393476194	0.857699476185951	0.000858177051384929	0.00433059713662022	0.0176049257346187	0.805760437814345	-0.00563790041952954	0.0215263622085922	0.793466885381702	-0.0284503942094033	0.0102607037387121	0.00569940353499962	-0.0284259787339899	0.0102676432691939	0.00577370760776362	-2.44154754133646e-05	0.000136168501096793	-0.179303401423279	754
GCAM	1,5-Anhydrosorbitol	Survival_Years	0.999714393476194	0.262611820312057	0.0332820823977093	0.0127160088561744	0.00784000410345518	0.105241772350821	-0.0736715183796448	0.0475580580710503	0.121788608430949	-0.0281475079884982	0.0101591947816042	0.00573471221150875	-0.0272107003083349	0.0101676140895187	0.00761068711712918	-0.000936807680163378	0.000836256787592005	-1.12023925433348	761
GCAM	7-Methylxanthine	Survival_Years	0.999714393476194	0.697082164981285	0.0147532260734417	0.0220297990482859	0.00778525083552978	0.00478543634716671	-0.0188502195525307	0.0479651161692996	0.694433762146346	-0.0281475079884982	0.0101591947816042	0.00573471221150875	-0.0277322414397399	0.0102197690343233	0.00681072713154865	-0.000415266548758319	0.00106680408391072	-0.389262241325533	761
GCAM	3-Methylxanthine	Survival_Years	0.999714393476194	0.700613647069534	0.00396053118599872	0.00386228222409749	0.00758108172341903	0.61057926366161	-0.02886352594874	0.0492505955798152	0.558017692202197	-0.0281475079884982	0.0101591947816042	0.00573471221150875	-0.0280360289053016	0.0101654782777517	0.00595974202656179	-0.000111479083196595	0.000289938448410901	-0.384492238982416	761
GCAM	Phenylalanine (-)	Survival_Years	0.999714393476194	0.775456909442771	0.00547842621030009	-0.0158352706648925	0.0118224348349749	0.180847908577818	0.00933968574857741	0.0319916588890892	0.770414354076588	-0.0269961565742549	0.0102265158141725	0.00847165136828104	-0.0268482601225011	0.0102454440379283	0.00896225015226344	-0.000147896451753763	0.000518490297587698	-0.285244395973962	752
GCAM	N-acetylleucine (-)	Survival_Years	0.999714393476194	0.265260942180907	0.0330650405880683	-0.0157255299833701	0.0105064459927096	0.13488395003463	0.0591839190842468	0.0354790981834845	0.095712010884504	-0.0281475079884982	0.0101591947816042	0.00573471221150875	-0.0272168094944056	0.0101623235686503	0.00756595604336322	-0.000930698494092671	0.000835424564375213	-1.11404252853004	761
GCAM	Capric acid	Survival_Years	0.999714393476194	0.493111702823401	0.0209328870133059	0.0121382661260838	0.00555078078359867	0.0290715055825466	-0.0485414142604118	0.067256854436353	0.470687334672744	-0.0281475079884982	0.0101591947816042	0.00573471221150875	-0.0275582993840689	0.0101952190739373	0.00702800984222717	-0.000589208604429358	0.000859696637613803	-0.685368045715267	761
GCAM	Glycerol 2-phosphate	Survival_Years	0.999714393476194	0.267218218135172	0.0357351313136486	-0.0143270808025865	0.0108473673569612	0.186979560867416	0.0702065485621721	0.0343317082581885	0.0412132659848356	-0.0281475079884982	0.0101591947816042	0.00573471221150875	-0.0271416530943773	0.0101493791995941	0.00765566636994546	-0.00100585489412096	0.000906590913715717	-1.10949147945726	761
GCAM	Glycerol 3-Phosphate (-)	Survival_Years	0.999714393476194	0.425837821538306	0.0168273755674182	0.0136921302493478	0.0119116033546629	0.250729655166781	-0.0345927682240623	0.0313267744783211	0.269841178253239	-0.0281475079884982	0.0101591947816042	0.00573471221150875	-0.0276738593002888	0.0101667434654856	0.00664149520784387	-0.000473648688209363	0.000594786331679722	-0.796334184196437	761
GCAM	Shikimic acid	Survival_Years	0.999714393476194	0.403430800067505	0.0203452815279054	-0.0313909172036451	0.0277623062487609	0.258573066047317	0.0178717859985505	0.0144124011112864	0.215387048812	-0.0275745387839575	0.0105144259984043	0.00892022781762832	-0.0270135270293958	0.0105200644983352	0.0104440575611592	-0.000561011754561763	0.000671460509980235	-0.835509678116852	710
GCAM	Indoleacetic acid	Survival_Years	0.999714393476194	0.961030621026058	0.000433029389850653	0.000804892194471655	0.0164232350545582	0.960925838750857	-0.0151511181063046	0.0241656839466637	0.530885019083853	-0.0281620993565556	0.0104883643711197	0.00742318655733666	-0.0281499043398544	0.0104929386573757	0.00747486718815808	-1.21950167012827e-05	0.000249589437863605	-0.0488603075741813	719
GCAM	Arginine (-)	Survival_Years	0.999714393476194	0.905688609035731	0.00117474720442463	-0.001022446589693	0.008521554291704	0.904528722351199	0.0329005392629311	0.0438475997250524	0.453289726577424	-0.0286351344712673	0.0101613691679144	0.00496071679832698	-0.0286014954270989	0.0101644696633451	0.00502498357677226	-3.36390441684447e-05	0.000283925544545893	-0.118478399758805	760
GCAM	Dehydroascorbic acid	Survival_Years	0.999714393476194	0.254093943844377	0.0349099892456566	-0.0115715070778306	0.0068168251348117	0.0900241154371949	0.0843507165772013	0.0547825612429213	0.124052617947681	-0.0279594733480077	0.0101681564935785	0.00611038316030985	-0.0269834084341146	0.0101785110434962	0.00819682757999569	-0.000976064913893172	0.000855850571563838	-1.14046183565628	760
GCAM	N-acetylaspartate	Survival_Years	0.999714393476194	0.876128300613334	0.00506412566005098	-0.00127771485125158	0.00818027176561354	0.875922120265186	0.111560507676198	0.0454690994698462	0.0143750948913523	-0.0281475079884982	0.0101591947816042	0.00573471221150875	-0.0280049654710272	0.0101251237122354	0.00581830761726909	-0.000142542517471044	0.000914442637469411	-0.155879124212219	761
GCAM	N-formylmethionine	Survival_Years	0.999714393476194	0.501000967040388	0.0167131497891485	-0.00960621106154316	0.0128668252889474	0.455555286823924	0.0461487933924024	0.0297055820395622	0.120732522367696	-0.0265249252927057	0.0102873314611795	0.0101223884620941	-0.0260816102431428	0.0102812510218218	0.0113961293622675	-0.000443315049562966	0.000658797372057047	-0.672915631370458	743
GCAM	Ascorbate	Survival_Years	0.999714393476194	0.515477376394224	0.0116298239711147	0.0235472880289676	0.0219676482976626	0.284110539795669	-0.0139018371342414	0.0169927453746208	0.413561012054048	-0.0281475079884982	0.0101591947816042	0.00573471221150875	-0.0278201574253664	0.0101693376153913	0.00637408547531482	-0.000327350563131779	0.000503358653569597	-0.650332642163503	761
GCAM	D-Glucuronolactone	Survival_Years	0.999714393476194	0.613229249962529	0.0130374749934414	-0.0241184814056863	0.0128751882870556	0.0614274717836651	0.0152430888573899	0.029037707889149	0.599781516967443	-0.0281987237066324	0.010165274164721	0.00567625043088804	-0.0278310835514602	0.0101943386857941	0.00648319280593176	-0.000367640155172181	0.000727324387827048	-0.505469308227848	760
GCAM	Diacetyl	Survival_Years	0.999714393476194	0.996520756372742	4.36705267241173e-05	0.00664556651916803	0.00880441394060945	0.450609162768872	-0.000184967902478072	0.0424172949304291	0.996521873566486	-0.0281475079884982	0.0101591947816042	0.00573471221150875	-0.0281462787719984	0.0101699640193241	0.00578836119288944	-1.22921649982902e-06	0.000281891659215467	-0.00436059904450543	761
GCAM	Hippurate (-)	Survival_Years	0.999714393476194	0.619864041315946	0.00660833812921153	-0.0174769698925262	0.0228887041299708	0.445370683348677	0.0106430491913946	0.0163116288015998	0.514292712548377	-0.0281475079884982	0.0101591947816042	0.00573471221150875	-0.0279614997382155	0.0101671311611559	0.00610159355841672	-0.000186008250282679	0.000374984090683708	-0.496043045302349	761
GCAM	4-Hydroxyphenylpyruvic acid	Survival_Years	0.999714393476194	0.404157833436213	0.0183809074228887	-0.0151591499526335	0.0129243201835704	0.241206658436686	0.0342677259747876	0.0288757293157617	0.235715060431157	-0.0282613684208372	0.0101549156155636	0.00552279323935187	-0.0277418988242496	0.0101615475546772	0.00648254764652163	-0.000519469596587559	0.000622702035925422	-0.834218561395186	760
GCAM	7-Methyluric acid	Survival_Years	0.999714393476194	0.354271308248969	0.0436640021257188	0.027624061318986	0.0279162270146261	0.32284749728282	-0.047209291550345	0.0179210274944197	0.00867493596431722	-0.0298669911396985	0.0116572296707775	0.0106758372753889	-0.0285628787750859	0.011603856808024	0.0141496652325381	-0.00130411236461262	0.00140781761230698	-0.926336162591102	557
GCAM	4-Pyridoxic acid (-)	Survival_Years	0.999714393476194	0.205044856858821	0.047037737249958	-0.0264616906580901	0.0111721243248522	0.0181141106640249	0.0501833315179686	0.033453292503305	0.134015220265423	-0.0282312856114704	0.0101755307284044	0.00566928066205863	-0.0269033498166496	0.0102054108400433	0.00856036835028424	-0.00132793579482087	0.0010478390764043	-1.26730890718232	760
GCAM	Sarcosine (-)	Survival_Years	0.999714393476194	0.814361745796779	0.00307053309719226	-0.00322311955991346	0.0132639751851231	0.808075577411204	0.025995553150775	0.0285098402565808	0.362171901742674	-0.0272873710130819	0.0101879395607604	0.00756484253475147	-0.0272035842372509	0.0101895371157067	0.00776058656810606	-8.37867758310328e-05	0.000356838817438425	-0.23480286262716	746
GCAM	Mannosamine (-)	Survival_Years	0.999714393476194	0.822737399316834	0.00187379964673337	0.00196202150794899	0.00808311014800372	0.808280952080247	-0.0268818615451406	0.0461918727868382	0.56077029797387	-0.0281475079884982	0.0101591947816042	0.00573471221150875	-0.0280947651979729	0.010164135276438	0.00584982830597085	-5.27427905252728e-05	0.000235432001103199	-0.224025579692345	761
GCAM	Hydroxyphenyllactic acid	Survival_Years	0.999714393476194	0.61023752316212	0.0082243094761561	0.00942010739115569	0.00900496233611271	0.295856530141396	-0.0243217621536735	0.0416668075379527	0.559587090791422	-0.0278580970346503	0.0101884059172711	0.00640131039938275	-0.0276289834232206	0.0102005141417966	0.00691381566012182	-0.000229113611429751	0.000449476422567635	-0.509734437506063	758
GCAM	Sorbose	Survival_Years	0.999714393476194	0.960094897680409	0.000307905610263777	0.00727384095796878	0.0152644545846364	0.633847664856999	-0.00125900279425249	0.0250236025259491	0.959887266718965	-0.0297421865200366	0.0102351476458951	0.00377467287328535	-0.0297330287339456	0.0102438718648794	0.00381518566660922	-9.15778609103093e-06	0.000183029440526257	-0.0500344975360245	739
GCAM	Myo-Inositol	Survival_Years	0.999714393476194	0.829547635824758	0.00236665270106328	0.00155307150516853	0.00694678983909107	0.823156027280421	-0.0428926650109075	0.0537368728202947	0.425011666484159	-0.0281475079884982	0.0101591947816042	0.00573471221150875	-0.028080892612689	0.0101620259667097	0.00586388449519332	-6.66153758091795e-05	0.00030943341565363	-0.215281777724183	761
GCAM	Ala-pro	Survival_Years	0.999714393476194	0.539489853521532	0.0148616891642263	-0.0442228616955357	0.0586494919025664	0.451413560860766	0.0168080572765721	0.0159212882733268	0.291936704518384	-0.0500145295799683	0.0163907386564586	0.00247609741187437	-0.0492712291876558	0.0164028112158755	0.00288549550726823	-0.000743300392312491	0.00121140650489268	-0.613584613678742	328
GCAM	Azelaic acid	Survival_Years	0.999714393476194	0.528666779639267	0.0101092791589935	-0.0109778515184555	0.0132359813173754	0.407152271640028	0.0275425961961057	0.0284300047347864	0.332973172444507	-0.0299090100014341	0.0101666114702679	0.0033654994559965	-0.0296066514699605	0.0101718286101627	0.00371672322853952	-0.000302358531473625	0.000479901804172862	-0.630042497953842	750
GCAM	Indole-3-propionic acid	Survival_Years	0.999714393476194	0.546887349880096	0.0123830354205201	-0.0261668518087029	0.0207290831008138	0.207233126569469	0.0124984358007511	0.0182316267713785	0.493222817315114	-0.0264107067720158	0.0102282285346943	0.0100119028041612	-0.0260836620545769	0.0102430441516379	0.0110853761380018	-0.000327044717438843	0.000542875075137245	-0.602430895093428	753
GCAM	N-acetylglutamine (-)	Survival_Years	0.999714393476194	0.0559568293232168	0.118568913895181	-0.0222058106495866	0.0103561669295838	0.032340654501949	0.150294871181129	0.0356358007590481	2.77615319121479e-05	-0.0281475079884982	0.0101591947816042	0.00573471221150875	-0.0248100885374461	0.0100771524162564	0.0140428672749719	-0.00333741945105217	0.00174608603356545	-1.91137171187222	761
GCAM	Ureidoglutaric acid	Survival_Years	0.999714393476194	0.537369695733318	0.0158806564951647	0.0171296389647639	0.0125448609336667	0.172553401856784	-0.02200026212973	0.0318223375916598	0.48958237979072	-0.0237305395735488	0.0104442597505427	0.0233888482045785	-0.0233536830261364	0.0104624517598947	0.0259285781291014	-0.000376856547412441	0.000610991190880816	-0.616795385984466	705
GCAM	Phenylacetylglycine	Survival_Years	0.999714393476194	0.381384863386716	0.0208178907063925	-0.0223419144630548	0.0194802871884412	0.251795215201615	0.0260377983614748	0.0192194764461027	0.175908831014875	-0.0279439580120241	0.0101767885131445	0.00618233262495581	-0.0273622237482257	0.0101800937515747	0.0073543933353147	-0.000581734263798339	0.000664575237314143	-0.875347486838956	758
GCAM	2-Methylhippuric acid (-)	Survival_Years	0.999714393476194	0.50864441638493	0.014426788299234	-0.0105626351686074	0.0142797496067675	0.459720382471236	0.0384447756093993	0.0261148668825439	0.141407863550511	-0.0281475079884982	0.0101591947816042	0.00573471221150875	-0.0277414298495972	0.0101549500739695	0.00644879695906967	-0.000406078138901062	0.00061438561833425	-0.66094994215854	761
GCAM	D-Glucuronic Acid	Survival_Years	0.999714393476194	0.15680570740512	0.0537250097226923	-0.0147399785697264	0.00676584183967949	0.0296767833504236	0.102593442263037	0.0550687845214741	0.0628575007597274	-0.0281475079884982	0.0101591947816042	0.00573471221150875	-0.0266352828481466	0.0101747294367904	0.00903106408589043	-0.00151222514035163	0.00106803340971544	-1.41589684985092	761
GCAM	Dopa	Survival_Years	0.999714393476194	0.337226041633664	0.0426875922782293	-0.0587610335499855	0.036356199973661	0.106783856073458	0.0226792263403542	0.0190158456999743	0.23367708896606	-0.0312187853366685	0.0142259424937215	0.0287427223827156	-0.0298861305567952	0.0142626823481246	0.0367301642358173	-0.00133265477987327	0.00138867296639747	-0.959660634375618	443
GCAM	Galactonic acid	Survival_Years	0.999714393476194	0.802892725174602	0.00361395727431075	0.0207401864088875	0.0197871705414004	0.294909791517446	-0.00494937365991149	0.0192583756764871	0.797252348688648	-0.0284040248741954	0.0102963767959988	0.00594929238814249	-0.0283013739418816	0.0103107000545454	0.00620258367538267	-0.000102650932313802	0.000411253283247845	-0.249605137503397	751
GCAM	Citrate	Survival_Years	0.999714393476194	0.938995049230935	0.000159373759893979	0.000643382896710843	0.00656890396759236	0.922003469315217	-0.00697247968932084	0.0568520462546652	0.90242346114413	-0.0281475079884982	0.0101591947816042	0.00573471221150875	-0.0281430220143184	0.0101660192731073	0.00577513228386892	-4.48597417977276e-06	5.86148894058784e-05	-0.076533014482202	761
GCAM	Dodecanoic acid	Survival_Years	0.999714393476194	0.343418262740228	0.0239525061300131	0.0100196107129957	0.00703479014171564	0.154782308915665	-0.067288378456125	0.0530298425200289	0.204883700609337	-0.0281475079884982	0.0101591947816042	0.00573471221150875	-0.0274733046308591	0.0101689064750952	0.00705661529581487	-0.000674203357639097	0.000711610710541987	-0.947432841652427	761
GCAM	Indolepyruvate (-)	Survival_Years	0.999714393476194	0.959694655978498	0.000165103395041276	0.00543324042447977	0.0231497296945727	0.814506903363848	-0.000837674453934411	0.0161867252884066	0.9587413951224	-0.0275662817504912	0.0101589630645786	0.00681349114013394	-0.0275617304637855	0.0101662334657393	0.00686247855209503	-4.55128670567045e-06	9.00589321217686e-05	-0.0505367607459154	756
GCAM	Xanthone	Survival_Years	0.999714393476194	0.484021948397727	0.0132280636012749	0.00769445090751516	0.00815242084839285	0.345568860843744	-0.0480248542733345	0.0460417523470245	0.297257515589909	-0.0279349188728672	0.0101905612938494	0.00626882523373053	-0.0275653939893204	0.0101961093474795	0.00701925072648533	-0.000369524883546742	0.000528006997973106	-0.699848458382673	757
GCAM	N6-carboxymethyllysine (-)	Survival_Years	0.999714393476194	0.95755475626133	8.13070805685215e-05	-0.000727339194913311	0.0106666133316513	0.945655002843263	0.00314010824209878	0.0368826704039586	0.932176070176308	-0.0280900972557243	0.01043848508427	0.00729235806190882	-0.0280878133319236	0.0104458768212096	0.00733865292018565	-2.28392380074878e-06	4.29128784985048e-05	-0.0532223397884706	725
GCAM	Indolelactic acid (-)	Survival_Years	0.999714393476194	0.559320400631407	0.0106564870222613	0.00836193746520187	0.0125781895577002	0.506388565313305	-0.0363245437085021	0.029752612197497	0.222520207667378	-0.0285031607797176	0.0101629893508521	0.00517048406725442	-0.0281994172167751	0.0101626544254302	0.0056635019078812	-0.000303743562942487	0.000520241359321169	-0.583851240391235	757
GCAM	Acetyl-Carnitine	Survival_Years	0.999714393476194	0.803538533780026	0.00207262583678587	0.00616565586728019	0.0111503730643355	0.580461140728241	-0.0093393251292131	0.0335280941900685	0.780666407026734	-0.0277826628218951	0.0101634998088138	0.00641480208582604	-0.0277250797571157	0.0101719409415219	0.00656955002908369	-5.75830647793701e-05	0.000231470899119383	-0.248770212577224	760
GCAM	N-acetylphenylalanine (-)	Survival_Years	0.999714393476194	0.819742486169271	0.00281245306523582	-0.00314199203469313	0.01333929849901	0.813851596198071	0.0251953360310582	0.0279816070699521	0.368187101210988	-0.0281475079884982	0.0101591947816042	0.00573471221150875	-0.0280683444433772	0.0101608726135311	0.00588028607224301	-7.91635451210017e-05	0.000347397162859453	-0.227876199302839	761
GCAM	Kynurenine (-)	Survival_Years	0.999714393476194	0.970831321971266	0.00223490891479681	0.000505351495377047	0.0138199492308961	0.970840280477774	-0.123393260944812	0.0267569331825571	4.70847611955476e-06	-0.0279013469072765	0.0101892003022492	0.00632394723327714	-0.0278389899383387	0.0100522989045867	0.00575672819070718	-6.23569689379108e-05	0.00170534220913193	-0.0365656632457671	759
GCAM	Phosphocreatine (-)	Survival_Years	0.999714393476194	0.567675647460929	0.0108229748533681	0.0217575186494993	0.0248212304618169	0.381056549136427	-0.0131292787207739	0.0174205231133337	0.451332388029401	-0.0263939009830383	0.0108235221312449	0.0150220497871781	-0.0261082404564166	0.0108338848463427	0.0162457081571134	-0.000285660526621712	0.000499862655495281	-0.571478031977944	647
GCAM	Saccharic Acid	Survival_Years	0.999714393476194	0.573108104037156	0.00850053626109981	-0.00973422557054871	0.0103492930253719	0.347239410249476	0.0259236649977045	0.0368366598424492	0.481817325473798	-0.0296859862662764	0.0102543650030139	0.00390619125230304	-0.0294336394635734	0.0102642066000222	0.0042563770089595	-0.000252346802702994	0.0004478363414333	-0.563479957645595	744
GCAM	Sedoheptulose	Survival_Years	0.999714393476194	0.601237490123869	0.00966420657193163	0.0174840038764405	0.0136959898666214	0.202165038972601	-0.0161328104145943	0.0281635868352974	0.566943186395886	-0.0291866815684456	0.0103165394212872	0.00479828654725922	-0.0289046154486189	0.0103331225040253	0.00529208052084473	-0.000282066119826648	0.000539713685522023	-0.522621766675839	736
GCAM	Gly-his (-)	Survival_Years	0.999714393476194	0.466708969331298	0.025101961506256	-0.028139618026125	0.0113831845404766	0.0136635065393421	0.0255185461288807	0.0335063145482593	0.446544683936448	-0.0286066146850632	0.0102596779173224	0.00543830940242166	-0.0278885325444145	0.0103058749666902	0.00696875187924968	-0.000718082140648753	0.000986587718899787	-0.727844191542884	744
GCAM	Tridecanoic acid	Survival_Years	0.999714393476194	0.502205615977746	0.0120206897432567	0.00676868476616026	0.00753350952716097	0.369223171125594	-0.0499879182241069	0.0495390309029301	0.31327506789279	-0.0281475079884982	0.0101591947816042	0.00573471221150875	-0.0278091555279226	0.0101646022348268	0.00637040368583585	-0.000338352460575578	0.000504233466702257	-0.671023410620561	761
GCAM	Ala-gln (-)	Survival_Years	0.999714393476194	0.581716072529455	0.0141571111518543	-0.0252988296987006	0.0138815040432946	0.0687848955290661	0.0155855145388205	0.0269686198204935	0.563498940494841	-0.0278513938228559	0.0101792452830503	0.00636630769039821	-0.0274570985447717	0.0102066583523685	0.00730395734807412	-0.00039429527808424	0.000715755551126475	-0.550879804513828	760
GCAM	Acetylcitrulline (-)	Survival_Years	0.999714393476194	0.262988669756778	0.041533749891693	-0.0199976911575219	0.0139268279765273	0.151462463085187	0.0495958373589892	0.027751934830304	0.074340995204729	-0.0238794291579754	0.0103793811914325	0.021696189528439	-0.0228876269197716	0.0103784317796576	0.0277487626766338	-0.000991802238203751	0.000886047887068146	-1.11935511915224	739
GCAM	5-Hydroxy-tryptophan (-)	Survival_Years	0.999714393476194	0.225389528621877	0.0579876333406006	-0.0288420135102625	0.0220051652910737	0.19037260925236	0.0544556327085021	0.0170733817622331	0.00148599164279308	-0.0270852594563268	0.01022831192962	0.0082696643923353	-0.0255146493620383	0.0101767416207875	0.0123866431140667	-0.00157061009428851	0.00129553979138677	-1.21232099911598	752
GCAM	3-Nitrotyrosine	Survival_Years	0.999714393476194	0.687184979460943	0.00430639965127468	-0.00437991401781315	0.00751304950453419	0.560088035978899	0.0276750680705009	0.049697689538777	0.577785785000168	-0.0281475079884982	0.0101591947816042	0.00573471221150875	-0.0280262935699123	0.0101662579450892	0.00598086995986704	-0.00012121441858592	0.000301020569661408	-0.402678191467991	761
GCAM	Carnosine (-)	Survival_Years	0.999714393476194	0.75347512319608	0.00397950944928259	-0.0119882785808853	0.0135284001890497	0.375823874548723	0.0094101829303467	0.0280181030367537	0.737072070419635	-0.0283481911285385	0.0102559092808155	0.00585161973254496	-0.0282353792340725	0.0102676171233732	0.00610763776172826	-0.000112811894466088	0.000359204390706234	-0.314060455230761	753
GCAM	Deoxyuridine	Survival_Years	0.999714393476194	0.815803824081237	0.00180529077294805	0.00816966848206623	0.0193271476235054	0.672679595402962	-0.00731891702279771	0.026217610111551	0.780229054690426	-0.033121049871853	0.0117539395915746	0.00501184198101209	-0.033061256746129	0.0117659559926376	0.0051359507191894	-5.97931257240084e-05	0.000256683035568312	-0.232945374015944	559
GCAM	2,3-Pentanedione	Survival_Years	0.999714393476194	0.875012084916711	0.00382549208017308	-0.00395428628200502	0.0250062063738881	0.874396910140426	0.0236051623344442	0.0154185294441364	0.126218337674297	-0.0243998857264321	0.0103624572640813	0.0188077006791674	-0.0243065441568285	0.0103529932026046	0.0191554701118914	-9.33415696035941e-05	0.000593415950868714	-0.157295349858644	741
GCAM	Ribose 5-phosphate	Survival_Years	0.999714393476194	0.771946732941866	0.0037282548493232	0.02402649574997	0.0279869017426014	0.390939470934402	-0.00468317309080037	0.0152096930983388	0.758252242447214	-0.0301804042132245	0.0108199037916865	0.00543695404752284	-0.030067883974862	0.010833645710369	0.00567264764099457	-0.000112520238362489	0.000388229169538467	-0.289829428572445	667
GCAM	1-Aminocyclopropanecarboxylic acid	Survival_Years	0.999714393476194	0.911195996218507	0.000601361070991111	0.00103948471619641	0.00897059278131819	0.90778186387144	-0.0173324413641585	0.0421656328673464	0.681151858931583	-0.0299600502285914	0.0102279510456641	0.00350361135624433	-0.029942033420699	0.0102338557044333	0.00354239048832807	-1.80168078924132e-05	0.000161542108370768	-0.111530102424202	752
GCAM	Myristic acid	Survival_Years	0.999714393476194	0.853276617758982	0.00140712888048697	0.0051200725287591	0.00950615454131709	0.590320457671914	-0.00773566608322104	0.0392850381534674	0.843951056092535	-0.0281475079884982	0.0101591947816042	0.00573471221150875	-0.0281079008170939	0.0101677801826179	0.00584448983182193	-3.96071714043536e-05	0.000214163045797098	-0.18493933562132	761
GCAM	Biopterin (-)	Survival_Years	0.999714393476194	0.718094848029609	0.0172045501974974	-0.0065902985372468	0.0181476796039674	0.716600417794112	0.0702979426415067	0.0211194096786918	0.00091720586165405	-0.0269280174862794	0.010370077746276	0.00960386642637182	-0.0264647330577176	0.0102993812860146	0.0103830602305088	-0.000463284428561781	0.00128331449702777	-0.361006152143357	742
GCAM	Anserine (-)	Survival_Years	0.999714393476194	0.843808750615664	0.00312606007633007	-0.0153310232282512	0.0143215845259831	0.284756891502725	0.00538520978916826	0.0268658235533184	0.841186092479105	-0.0264104893542765	0.010367440615265	0.011056291180562	-0.0263279285779097	0.0103824642276387	0.0114274479949418	-8.25607763667441e-05	0.000419039168650051	-0.197024007642809	747
GCAM	Thymidine	Survival_Years	0.999714393476194	0.426206851111912	0.0179984423557614	0.0208462564921991	0.0150773580942929	0.167243457745514	-0.0264960125812356	0.0272319796731626	0.330918857148169	-0.0306883597686533	0.0106114653732996	0.00395246124888069	-0.0301360170943643	0.0106270622657271	0.00470994067395729	-0.000552342674288973	0.000694160086523617	-0.795699270257857	688
GCAM	Hist-ser (-)	Survival_Years	0.999714393476194	0.560454302913068	0.00933701301771928	-0.0225046990638569	0.0252820435990849	0.373683006295042	0.0116418459564153	0.0151277273714052	0.441805974119017	-0.0280599629988415	0.0102951505968491	0.00657430320676777	-0.0277979667590446	0.0103036728488881	0.00714097406495394	-0.000261996239796905	0.000450036345606771	-0.582166845754786	745
GCAM	Undecanedicarboxylic acid	Survival_Years	0.999714393476194	0.395067114183969	0.0203211625145922	0.0127102297305001	0.00864665965083197	0.141997481004614	-0.0450023403465698	0.0431594856434484	0.297428368184169	-0.0281475079884982	0.0101591947816042	0.00573471221150875	-0.0275755179042832	0.0101733975326383	0.00687277140349487	-0.000571990084215056	0.000672562295549147	-0.850464095296965	761
GCAM	Pentadecanoic acid	Survival_Years	0.999714393476194	0.274030144229087	0.031857392000741	0.0103283703232178	0.0070081422650906	0.140968952636512	-0.0868197177068498	0.0531937029418924	0.103074845548802	-0.0281475079884982	0.0101591947816042	0.00573471221150875	-0.0272508017926646	0.0101626694369496	0.00749348840218882	-0.000896706195833578	0.000819786728762576	-1.09382863173097	761
GCAM	N-acetyltryptophan (-)	Survival_Years	0.999714393476194	0.243889646419067	0.0381033748013977	-0.0215606689084645	0.0143589394413995	0.133646897482714	0.0488824348173912	0.0264537630187399	0.0650308845868511	-0.0276599644527736	0.0102658407772392	0.00721474658894877	-0.0266060264602363	0.0102647172062639	0.00973391011439098	-0.00105393799253737	0.000904419687506823	-1.16531960448884	748
GCAM	Beta-aspartyl-leucine	Survival_Years	0.999714393476194	0.741303638271633	0.00759706948850928	-0.0160125128693357	0.00941163758748623	0.0892980364126474	0.0134256934376947	0.0398952673953546	0.736571959359818	-0.0282976336172787	0.0101942125439052	0.00564514873328035	-0.0280826545283279	0.0102203269824064	0.00614768431281977	-0.000214979088950843	0.000651200219346664	-0.330127482399387	758
GCAM	Uridine	Survival_Years	0.999714393476194	0.730473171309381	0.0119671634915378	-0.036019482057073	0.0149135689237284	0.015969936455575	0.00887065508981746	0.0254863635632521	0.727899117079096	-0.0266994264821484	0.0102774206204501	0.00956892500024159	-0.0263799100803062	0.0103244892300989	0.0108177065605577	-0.000319516401842164	0.000927488965164538	-0.344496176065535	752
GCAM	Neopterin	Survival_Years	0.999714393476194	0.531574252209609	0.0151702446578934	0.027632851339599	0.019744442257265	0.162125266844433	-0.0151522429678324	0.021665606005547	0.484568522209826	-0.0276000609636666	0.010985492394225	0.0122283477405385	-0.027181361286275	0.0110060415826954	0.0137758175497731	-0.000418699677391597	0.000669271944897591	-0.625604704610268	680
GCAM	Glucosamine 6-phosphate (-)	Survival_Years	0.999714393476194	0.67667336151224	0.0156882366689341	-0.0299685262966148	0.0111152092662293	0.00717663159178557	0.014359417079619	0.0340201255284017	0.673087414421335	-0.0274301425606845	0.0101830039526455	0.00722916019569829	-0.0269998119923299	0.0102396549198383	0.00854868778868021	-0.000430330568354621	0.00103195071690509	-0.417006898977908	746
GCAM	Glucose 6-phosphate	Survival_Years	0.999714393476194	0.506211640868461	0.0111435220184921	0.0166645669597994	0.0176286103442436	0.344813677731836	-0.0201841231186766	0.0215881462589265	0.350118975127332	-0.0301843232936453	0.0102462450493124	0.00332344992192122	-0.0298479636224092	0.0102534476683221	0.00371319374713956	-0.000336359671236021	0.000505995707600369	-0.66474807233281	745
GCAM	Serine (-)	Survival_Years	0.999714393476194	0.883284022321556	0.00353336218619961	-0.000818503046573383	0.00555702369131729	0.882941909069493	0.121508821230019	0.0670563321884002	0.0703850732316254	-0.0281475079884982	0.0101591947816042	0.00573471221150875	-0.0280480526481359	0.0101437258856525	0.00583288258221384	-9.94553403623112e-05	0.000677454420434713	-0.146807426983046	761
GCAM	Palmitic acid	Survival_Years	0.999714393476194	0.362290166438698	0.0259327409251146	0.00656583156166036	0.00630629519383352	0.298143134835547	-0.111172823350456	0.0590789156465732	0.0602597580404802	-0.0281475079884982	0.0101591947816042	0.00573471221150875	-0.0274175659561449	0.0101492358910248	0.00706198857132912	-0.000729942032353319	0.000801244910801075	-0.911009882887782	761
GCAM	Inosine (-)	Survival_Years	0.999714393476194	0.534342753006437	0.013687329383958	-0.0283970609295656	0.0410931632906529	0.489765957285806	0.0135155868673303	0.00951627799290438	0.155972266490649	-0.0280407472490759	0.0104200813603006	0.00729103818918815	-0.0276569443053055	0.0104161210711794	0.00810421665368707	-0.000383802943770414	0.00061765182070445	-0.621390451553557	729
GCAM	Hydroxypyruvic acid	Survival_Years	0.999714393476194	0.612526197628938	0.019536027238907	-0.0367300004209263	0.0127315414513638	0.0040285814526414	0.015124690568961	0.0293991236806609	0.607084029753779	-0.0284361750815924	0.0101700108521458	0.00530696474740116	-0.027880645190628	0.0102322124297011	0.00658655169180154	-0.000555529890964317	0.00109686464323806	-0.506470779588931	759
GCAM	Heptadecanoic acid	Survival_Years	0.999714393476194	0.202088690556989	0.0431202462995018	0.0117201368568756	0.00637075372722115	0.0662153353719711	-0.103559155665423	0.0584971741487275	0.0770842759970045	-0.0281475079884982	0.0101591947816042	0.00573471221150875	-0.026933780511317	0.0101677378408721	0.0082465328890855	-0.00121372747718124	0.000951477928741987	-1.27562336499596	761
GCAM	Leu-phe	Survival_Years	0.999714393476194	0.389985345956436	0.0190931999280613	-0.0608015231956295	0.0404156828546718	0.133034128706482	0.0125696306471721	0.0119995970551486	0.295314109073556	-0.0400274805812567	0.0115490260314751	0.000568510943342603	-0.0392632278919022	0.0115710601390209	0.000739045729374155	-0.000764252689354527	0.000889033998861986	-0.859643939751251	587
GCAM	Gamma-linolenic acid	Survival_Years	0.999714393476194	0.435916481641597	0.0237152588452874	-0.0308105038486759	0.0144153757794513	0.0328973793586697	0.0216655151462483	0.0258947748525222	0.403045279460393	-0.0281475079884982	0.0101591947816042	0.00573471221150875	-0.0274799825507012	0.0101925252768761	0.00717527444983782	-0.00066752543779703	0.000856782366353016	-0.779107348623924	761
GCAM	Hypotaurine (-)	Survival_Years	0.999714393476194	0.994453900999182	2.02108618137231e-05	0.00287190566152055	0.0132159057845255	0.82802919001198	-0.00019688299232338	0.0283096729093917	0.994452938434029	-0.0279765101321261	0.0101707743446185	0.00609255573713705	-0.0279759447027457	0.0101779778615409	0.0061297089623767	-5.65429380310623e-07	8.13443358478545e-05	-0.00695106026027671	760
GCAM	Guanosine (-)	Survival_Years	0.999714393476194	0.755885464007497	0.0053489684060879	-0.016662815917521	0.034128084056555	0.625659714201723	0.00865501895028125	0.0214663459624458	0.687036310944043	-0.0269616450467445	0.0142465365988573	0.0591854999616339	-0.0268174280592133	0.0142667869059883	0.0609165054247968	-0.000144216987531192	0.000463886680802113	-0.310888399041388	399
GCAM	1-Methyladenosine (-)	Survival_Years	0.999714393476194	0.839532024049437	0.00459909714528266	-0.0029757296620529	0.0145857125427743	0.838396961681782	0.042866632660796	0.0258323357843363	0.0974594207044115	-0.0277357721073354	0.0102201564736696	0.00680706375378357	-0.0276082125970143	0.0102082587772301	0.00699950154133646	-0.000127559510321057	0.000629948044779187	-0.202492112449956	754
GCAM	Oleic acid	Survival_Years	0.999714393476194	0.739422459462806	0.00750856999263173	-0.0218702668826032	0.013116893206969	0.0958701689765791	0.00966369249101011	0.0284694211287075	0.734373748618809	-0.0281475079884982	0.0101591947816042	0.00573471221150875	-0.0279361604546484	0.010184316091093	0.00623425904667698	-0.0002113475338498	0.000635405690211905	-0.332618258075901	761
GCAM	Linoleate	Survival_Years	0.999714393476194	0.658548333921015	0.0124506168601337	-0.0279818841133942	0.0134849927150974	0.0383274709883534	0.0125243116622226	0.0276906206384617	0.651189489213496	-0.0281475079884982	0.0101591947816042	0.00573471221150875	-0.0277970541509659	0.0101941413818043	0.00654722412172671	-0.000350453837532343	0.000793028585569023	-0.441918291357532	761
GCAM	Ophthalmic acid (-)	Survival_Years	0.999714393476194	0.974886360701782	0.000307678881710147	0.000575692236081072	0.0182709153291807	0.974872821360945	-0.0159930552965198	0.0214858848180807	0.456912808224587	-0.0299243084681234	0.0104052716311697	0.0041509590132363	-0.029915101390358	0.0104085807880313	0.00417457077689433	-9.2070777654217e-06	0.000292469439504702	-0.0314804780322139	723
GCAM	P-cresol	Survival_Years	0.999714393476194	0.416455611884031	0.0189198559917089	-0.0233630909920756	0.0217940243246944	0.284122466982842	0.0241748165503256	0.0194044569894256	0.213276088990888	-0.0298521531574817	0.0107532735302452	0.00566090132285983	-0.0292873547186996	0.0107582374574733	0.00665772583851591	-0.000564798438781991	0.000695063195337606	-0.812585736909371	666
GCAM	Sedoheptulose-7-phosphate	Survival_Years	0.999714393476194	0.692305417061258	0.00584747262707168	-0.0334054136339758	0.0397597004434649	0.401259155961372	0.00711971212667027	0.0158707951309259	0.653936736086466	-0.0406734573574839	0.0132694148001566	0.00230816397709329	-0.0404356204289376	0.0132919712881445	0.00248917067019531	-0.000237836928546254	0.00060101054351086	-0.395728379666864	463
GCAM	Stearic acid	Survival_Years	0.999714393476194	0.299450513335076	0.0294639251556433	0.00855527670979048	0.00652319426543177	0.190089546392313	-0.0969385441083289	0.0571399931459148	0.0902099779620265	-0.0281475079884982	0.0101591947816042	0.00573471221150875	-0.0273181719198072	0.0101581138901327	0.00732154241018527	-0.000829336068690984	0.00079927342661482	-1.03761246286329	761
GCAM	N-acetylglucosamine-6-phosphate	Survival_Years	0.999714393476194	0.667771543419614	0.00485177005346859	-0.0102881024435285	0.0140725894793178	0.464970563314809	0.0143645457612433	0.0270926141368844	0.596134994316428	-0.0304597944085936	0.0102536500902809	0.003070253011332	-0.0303120104902471	0.0102625303887291	0.00324220812613011	-0.000147783918346424	0.000344317365467692	-0.42920843723838	744
GCAM	Deoxycytidine monophosphate	Survival_Years	0.999714393476194	0.529956750057295	0.0526139066336519	0.0205296953144765	0.0220114231768121	0.351756503606094	-0.0387404378660654	0.0455996393638517	0.396260708683365	-0.0151163340003922	0.0171138735004355	0.377814378114761	-0.0143210046146525	0.0171476332006549	0.404315547687425	-0.000795329385739733	0.00126630280968092	-0.628072037477466	311
GCAM	Cholesterol-H2O	Survival_Years	0.999312175994598	0.522393646083635	0.0110182831653969	-0.00800830555814071	0.00962335591629405	0.405577462545024	0.0385365539453825	0.0385362972510075	0.317632406613222	-0.0280091276036178	0.0101221943537774	0.00579599782529782	-0.0277005151044654	0.0101268977040981	0.00637998328598315	-0.000308612499152396	0.000482463315737293	-0.639660030277699	765
GCAM	MG(14:0)	Survival_Years	0.999312175994598	0.46078783920943	0.0210341295399084	-0.0364202611014974	0.0181924227768773	0.0456525550257502	0.0161763699791295	0.020389850380212	0.427824520027114	-0.0280091276036178	0.0101221943537774	0.00579599782529782	-0.0274199799853035	0.0101519097101569	0.00707110015147649	-0.000589147618314322	0.000798789877790313	-0.737550180210191	765
GCAM	MG(16:0)	Survival_Years	0.999312175994598	0.923412346444115	0.00105364438526871	-0.00123520359850506	0.0127602717677683	0.922910679903766	0.0238921422116514	0.0290690744873817	0.411391839051618	-0.0280091276036178	0.0101221943537774	0.00579599782529782	-0.0279796159435819	0.0101244629722003	0.00585868901274711	-2.95116600358266e-05	0.000306977381548598	-0.0961362686949447	765
GCAM	MG(16:1)	Survival_Years	0.999312175994598	0.909852142869748	0.000339732034392524	0.00220754924440688	0.0138802692647151	0.873678691370166	-0.00431048046898427	0.0267351562193508	0.871956871056514	-0.0280091276036178	0.0101221943537774	0.00579599782529782	-0.0279996120057154	0.0101289896213117	0.00584557067092605	-9.51559790233686e-06	8.40414607433156e-05	-0.113225041761232	765
GCAM	MG(18:1)	Survival_Years	0.999312175994598	0.667315425915338	0.00489684995141049	-0.0075974585084888	0.0123079106025845	0.537236983673978	0.0180529442828254	0.0301438841808965	0.549426914484633	-0.0280091276036178	0.0101221943537774	0.00579599782529782	-0.027871971108473	0.0101291433104658	0.00607367146604656	-0.000137156495144826	0.000319090785236843	-0.429835336808685	765
GCAM	MG(18:2)	Survival_Years	0.999312175994598	0.930680359550131	0.00118036793628928	-0.00118234821699191	0.0135425407168408	0.930451560177012	0.0279622159289572	0.0273831829988906	0.307517395854303	-0.0280091276036178	0.0101221943537774	0.00579599782529782	-0.0279760665274711	0.0101219558076915	0.00585276007807761	-3.30610761467454e-05	0.000380060993993537	-0.086988869337398	765
GCAM	MG(12:0)	Survival_Years	0.999312175994598	0.350960917074785	0.0290129242669727	-0.0420553640987432	0.0199636805271803	0.0354866380573524	0.0193227835583528	0.0185751354655731	0.298561720979573	-0.0280091276036178	0.0101221943537774	0.00579599782529782	-0.02719650090567	0.0101517375120691	0.00754736608444439	-0.000812626697947737	0.000871237412667338	-0.932727045616462	765
GCAM	CE(14:0)	Survival_Years	0.999312175994598	0.505563898654008	0.0117883018993938	0.014839310083207	0.0150210411142363	0.323521590265532	-0.0222503640855743	0.0246917172948457	0.36781259717657	-0.0280091276036178	0.0101221943537774	0.00579599782529782	-0.0276789475514877	0.010130100260167	0.00643766123693254	-0.00033018005213009	0.000495943843626772	-0.665760965426098	765
GCAM	CE(17:0)	Survival_Years	0.999312175994598	0.669524731454441	0.00698293853099397	-0.00536237289160264	0.0116623470998509	0.645792352303888	0.0364737813495054	0.0317920421725785	0.251642411724685	-0.0280091276036178	0.0101221943537774	0.00579599782529782	-0.0278135415872549	0.0101214827446844	0.00614174534065652	-0.00019558601636283	0.000458261113710007	-0.426800377582547	765
GCAM	CE(18:0)	Survival_Years	0.999312175994598	0.961919509853243	0.000842845792876326	-0.0220018962098457	0.0165236794014794	0.183419528438395	0.00107297003574998	0.0224585016240526	0.96190784572324	-0.0280091276036178	0.0101221943537774	0.00579599782529782	-0.0279855202282549	0.0101410246686391	0.00592890935768822	-2.36073753628454e-05	0.000494447585880169	-0.0477449501969391	765
GCAM	CE(18:3)	Survival_Years	0.999312175994598	0.460487307995514	0.0195457097069659	0.0148536452072842	0.0184240860014784	0.420380203842062	-0.0368568300673566	0.0200966088660459	0.0670558358623974	-0.0280091276036178	0.0101221943537774	0.00579599782529782	-0.0274616693263321	0.0101105838437198	0.00675831937289529	-0.00054745827728568	0.000741768491225085	-0.738044664557687	765
GCAM	CE(20:2)	Survival_Years	0.999312175994598	0.30106470797798	0.0349313843589522	-0.0190285045535153	0.0163985293787786	0.246266352378056	0.0514174720945247	0.0225512862368561	0.0228884236064504	-0.0280091276036178	0.0101221943537774	0.00579599782529782	-0.0270307300017369	0.010102909523779	0.00762496141529011	-0.00097839760188091	0.000946086057588527	-1.03415285959793	765
GCAM	CE(20:5)	Survival_Years	0.999312175994598	0.684825651544872	0.00675572285192958	0.0320818197715632	0.0271947146542747	0.238492978499999	-0.0058981038096254	0.013644234206424	0.665664552037891	-0.0280091276036178	0.0101221943537774	0.00579599782529782	-0.0278199057002034	0.0101371780751623	0.0062093211105286	-0.000189221903414372	0.00046619358799894	-0.405886971175594	765
GCAM	CE(22:4)	Survival_Years	0.999312175994598	0.54983018864658	0.0103451858915314	0.0139702812348204	0.0195649428566149	0.47542200030334	-0.0207411452102219	0.0189522308514749	0.274137834948513	-0.0280091276036178	0.0101221943537774	0.00579599782529782	-0.0277193679718987	0.0101243142814232	0.00633103089335928	-0.000289759631719049	0.000484536046094722	-0.598014603979338	765
GCAM	CE(22:6)	Survival_Years	0.999312175994598	0.604940807325671	0.0152948183096824	0.0136007708736095	0.0255364821191935	0.594468217752601	-0.0314978115351746	0.0144861049900496	0.0299935821421869	-0.0280091276036178	0.0101221943537774	0.00579599782529782	-0.0275807330859077	0.0100988866722953	0.00646246744375888	-0.000428394517710045	0.00082812190601072	-0.51730852015947	765
GCAM	Carn(18:3)	Survival_Years	0.999312175994598	0.32250779757555	0.0323348432353954	0.0331057420746727	0.0150007539646931	0.0276225773180026	-0.0273569083025039	0.0247182606270672	0.268760205625839	-0.0280091276036178	0.0101221943537774	0.00579599782529782	-0.0271034568533946	0.0101536958930582	0.00776623406492214	-0.000905670750223168	0.000915449994299694	-0.989317555150561	765
GCAM	Carn(20:4)	Survival_Years	0.999312175994598	0.554356484512706	0.00992942651012237	0.0134575037278136	0.0187828532867781	0.473920695808736	-0.0206661339114448	0.0197427237066616	0.295544610530683	-0.0280091276036178	0.0101221943537774	0.00579599782529782	-0.027731013029465	0.0101250305843434	0.00631282990177945	-0.000278114574152763	0.000470388284083523	-0.59124468776816	765
GCAM	SM(18:1;O2/24:1)	Survival_Years	0.999312175994598	0.489019563913371	0.0142392198219753	-0.0155437171155522	0.0117259482377185	0.185384205006279	0.0256584780850537	0.03163357649999	0.417558852607358	-0.0280091276036178	0.0101221943537774	0.00579599782529782	-0.0276102994786481	0.0101364520312227	0.00660368487173222	-0.000398828124969671	0.000576450298842826	-0.691869057523752	765
GCAM	TG(16:0_16:0_18:0)	Survival_Years	0.999312175994598	0.847322969027503	0.00447195766938983	0.0413509659383734	0.0237325106388803	0.0818552533248962	-0.00302908602392962	0.0156362846165232	0.846446756649699	-0.0280091276036178	0.0101221943537774	0.00579599782529782	-0.0278838719706179	0.0101493554986995	0.00615319603161034	-0.000125255632999917	0.000650559528308963	-0.192535237052789	765
GCAM	TG(12:0_16:0_22:1)	Survival_Years	0.999312175994598	0.892796520406038	0.00165058131997197	0.00364604548070743	0.0267593862490927	0.891658121460719	-0.0126798590571264	0.0138601496897707	0.360570523980007	-0.0280091276036178	0.0101221943537774	0.00579599782529782	-0.0279628962608065	0.0101234284197076	0.00588306056191597	-4.62313428112427e-05	0.000343047824046846	-0.13476646569526	765
GCAM	TG(12:0_18:2_22:1)	Survival_Years	0.999312175994598	0.867976440114218	0.00127719867854679	0.0135219307743888	0.0244468848003651	0.580350820575414	-0.00264557047062727	0.0151794421932014	0.861687792618185	-0.0280091276036178	0.0101221943537774	0.00579599782529782	-0.0279733543828552	0.010130867345162	0.00590084594827893	-3.57732207625891e-05	0.000215203961027974	-0.166229378826066	765
GCAM	TG(12:0_18:2_22:2)	Survival_Years	0.999312175994598	0.956819967970945	0.000113219211176791	0.00153073710344749	0.0262746961285825	0.953557960368129	-0.00207166294322497	0.014123561407156	0.883423281787668	-0.0280091276036178	0.0101221943537774	0.00579599782529782	-0.0280059564322848	0.010128871237371	0.00583390214553098	-3.1711713330317e-06	5.85685740797942e-05	-0.0541445883369343	765
GCAM	TG(12:0_20:4_22:2)	Survival_Years	0.999312175994598	0.84750861555057	0.00424043980373983	0.00478036214956357	0.024690964614021	0.846535801156492	-0.0248456112408246	0.0150020665340034	0.0981139302016871	-0.0280091276036178	0.0101221943537774	0.00579599782529782	-0.0278903565840594	0.0101106297282472	0.0059489846620791	-0.000118771019558409	0.000617639736204839	-0.192298216251778	765
GCAM	TG(12:0_20:5_22:2)	Survival_Years	0.999312175994598	0.719846129591558	0.0048483640456874	0.00953292165854319	0.0245875639828398	0.698339076311258	-0.0142452075123004	0.0150838618139536	0.345271579201086	-0.0280091276036178	0.0101221943537774	0.00579599782529782	-0.0278733291563933	0.0101239500732403	0.00604536143451129	-0.000135798447224451	0.000378622551051652	-0.35866444522985	765
GCAM	TG(12:0_22:2_22:6)	Survival_Years	0.999312175994598	0.479056112060295	0.0167817121127519	0.0222881691747346	0.028282337615189	0.430912481295476	-0.0210892654433939	0.0130983807966056	0.107807485998993	-0.0280091276036178	0.0101221943537774	0.00579599782529782	-0.0275390864876445	0.0101156079957682	0.00663198738875841	-0.000470041115973246	0.000664067303530138	-0.707821501637768	765
GCAM	TG(12:1_18:1_22:2)	Survival_Years	0.999312175994598	0.730305335998336	0.00360704797456668	-0.0105722471648548	0.0264561570678426	0.689555480439842	0.0095561771699647	0.0140225157532392	0.495774782358816	-0.0280091276036178	0.0101221943537774	0.00579599782529782	-0.0279080973366258	0.0101269198768634	0.00599753960101932	-0.000101030266992009	0.000293079729594997	-0.344719394724506	765
GCAM	TG(14:0_16:0_22:2)	Survival_Years	0.999312175994598	0.944983556662827	0.000293910182236612	0.00178956822724612	0.0252972698749119	0.9436224317749	-0.00460008602797777	0.0146685048277327	0.753910537920483	-0.0280091276036178	0.0101221943537774	0.00579599782529782	-0.0280008954358195	0.0101283592447032	0.00584027545600565	-8.23216779826782e-06	0.000119293611135131	-0.0690076167527762	765
GCAM	TG(14:0_16:0_22:3)	Survival_Years	0.999312175994598	0.974038941871888	0.000168723217626758	0.000887663035564597	0.0271814002334156	0.97395686018727	-0.00532385594855259	0.0136512365654806	0.696655008358906	-0.0280091276036178	0.0101221943537774	0.00579599782529782	-0.0280044018134856	0.010127966713522	0.00583224855900367	-4.72579013220083e-06	0.000145216328256012	-0.032543104408131	765
GCAM	TG(14:0_18:1_22:2)	Survival_Years	0.999312175994598	0.80348180615266	0.00223126662462603	0.0153240607622969	0.0247215859820462	0.535535811277983	-0.00407828137569175	0.0150103331289459	0.78592941364551	-0.0280091276036178	0.0101221943537774	0.00579599782529782	-0.0279466317720109	0.0101311037012566	0.00594934498569354	-6.2495831606844e-05	0.000251145078184194	-0.248843545167978	765
GCAM	TG(14:0_18:1_22:3)	Survival_Years	0.999312175994598	0.633513573617289	0.0060303157519185	0.0182098972234545	0.026288753528766	0.488721393936065	-0.00927538916408828	0.0141121167771661	0.511214322034542	-0.0280091276036178	0.0101221943537774	0.00579599782529782	-0.0278402237202322	0.0101293155608942	0.0061323113651282	-0.000168903883385592	0.000354254140524124	-0.476787323179049	765
GCAM	TG(14:0_18:1_22:5)	Survival_Years	0.999312175994598	0.979522100335021	0.000237654393793155	0.000600820425187511	0.0233915116061259	0.979515144245561	-0.0110790045781741	0.0158594284151254	0.485035795297074	-0.0280091276036178	0.0101221943537774	0.00579599782529782	-0.0280024711113765	0.0101256788111527	0.00582457207288694	-6.65649224131292e-06	0.000259329781335126	-0.0256680594378433	765
GCAM	TG(14:0_18:1_24:6)	Survival_Years	0.999312175994598	0.513813967537071	0.0123761556047638	0.0178724629758707	0.0229884384718141	0.437137521711498	-0.0193954980935789	0.0161271263826647	0.229489355340959	-0.0280091276036178	0.0101221943537774	0.00579599782529782	-0.0276624822820417	0.0101232672661794	0.00643344937842631	-0.000346645321576059	0.000530923169147961	-0.652910518356855	765
GCAM	TG(14:0_18:2_22:2)	Survival_Years	0.999312175994598	0.724241176115686	0.00329896264245221	0.0133955402089651	0.0272381585326791	0.623010435713595	-0.00689789767120936	0.0136218355206969	0.612736192204881	-0.0280091276036178	0.0101221943537774	0.00579599782529782	-0.0279167265380058	0.0101288932943146	0.00599182548163202	-9.2401065612012e-05	0.000261910547254606	-0.352796275600874	765
GCAM	TG(14:0_18:2_24:6)	Survival_Years	0.999312175994598	0.404156517651617	0.0225650836089471	0.0216289221955681	0.0230362609223106	0.348082444504733	-0.0292214424960486	0.0160736211964064	0.0694699772717429	-0.0280091276036178	0.0101221943537774	0.00579599782529782	-0.0273770992974285	0.0101125492514312	0.00694016811426232	-0.000632028306189303	0.000757627036930841	-0.834220896801227	765
GCAM	TG(14:0_20:5_22:1;O)	Survival_Years	0.999312175994598	0.431789785550723	0.0164045402649407	0.0283613738105804	0.0264181328051077	0.283368835942894	-0.0162007970639278	0.0140345183891369	0.248725870922289	-0.0280091276036178	0.0101221943537774	0.00579599782529782	-0.0275496507420584	0.0101277608908748	0.00667630407369569	-0.000459476861559409	0.000584477529425727	-0.786132637144945	765
GCAM	TG(14:0_20:5_24:6)	Survival_Years	0.999312175994598	0.673449514491302	0.00577349001384128	0.0117142156143405	0.0247064552957876	0.635541979584256	-0.0138046305309532	0.0150117419512081	0.358085700309051	-0.0280091276036178	0.0101221943537774	0.00579599782529782	-0.0278474171851019	0.0101247703602028	0.00609640843997802	-0.000161710418515894	0.000383728810153254	-0.421418497222842	765
GCAM	TG(14:0_22:1;O_22:6)	Survival_Years	0.999312175994598	0.563295775438889	0.0177228257896337	0.0164744461929726	0.0275431143937788	0.549932964647536	-0.030131567594077	0.0134279740417984	0.0251295778561232	-0.0280091276036178	0.0101221943537774	0.00579599782529782	-0.0275127267145792	0.010097315547263	0.0065860061278461	-0.000496400889038538	0.000858894741492956	-0.577953112363547	765
GCAM	TG(14:0_22:6_24:6)	Survival_Years	0.999312175994598	0.494036458837823	0.0210112596365548	0.0189353597893733	0.026331288302569	0.472292395458799	-0.03107979245281	0.0140472733809733	0.0272340908246409	-0.0280091276036178	0.0101221943537774	0.00579599782529782	-0.0274206205513448	0.0100993391637905	0.00677937416393482	-0.000588507052273006	0.000860512537358561	-0.683902937753231	765
GCAM	TG(14:1_16:1_22:2)	Survival_Years	0.999312175994598	0.980192846731367	0.000283801556277268	-0.000651932970712869	0.0262480158583031	0.980191295185824	0.0121930234563582	0.0141310533248786	0.388496275784327	-0.0280091276036178	0.0101221943537774	0.00579599782529782	-0.0280011785696139	0.0101239346050771	0.00581841082942857	-7.94903400387531e-06	0.000320175237513765	-0.024827135494929	765
GCAM	TG(14:1_18:0_22:2)	Survival_Years	0.999312175994598	0.820472785679617	0.00214282230134953	0.00624580433018093	0.0258996940349965	0.809502428574077	-0.00960942419863452	0.0143239321007835	0.502514762651664	-0.0280091276036178	0.0101221943537774	0.00579599782529782	-0.0279491090203474	0.0101263276074702	0.00592155817131219	-6.00185832703768e-05	0.000264472527498577	-0.226936929283514	765
GCAM	TG(14:1_18:1_22:2)	Survival_Years	0.999312175994598	0.991517476828502	5.09815396185847e-05	0.000259829537625016	0.0244291173401458	0.991516660047742	-0.00549571254160733	0.0151894561575704	0.71759599333434	-0.0280091276036178	0.0101221943537774	0.00579599782529782	-0.0280076996551692	0.0101281044049186	0.00582715415746122	-1.42794844860584e-06	0.000134313403598153	-0.0106314664832563	765
GCAM	TG(14:1_18:2_22:2)	Survival_Years	0.999312175994598	0.719321027645354	0.0040273374187967	0.0197578810844634	0.026726306744885	0.459977639283518	-0.00570922596323363	0.0138835300784049	0.681027495848122	-0.0280091276036178	0.0101221943537774	0.00579599782529782	-0.0278963253959519	0.0101315578053124	0.0060416632072318	-0.000112802207665901	0.00031389193950887	-0.359366372524242	765
GCAM	TG(14:1_18:2_22:3)	Survival_Years	0.999312175994598	0.905473404917661	0.000394484566043296	0.00397574158158621	0.0272056997407777	0.88385328543634	-0.00277914656202483	0.0136400570710285	0.838605446207575	-0.0280091276036178	0.0101221943537774	0.00579599782529782	-0.0279980784350698	0.010128857214652	0.00584761485810888	-1.10491685479645e-05	9.30456124899564e-05	-0.118750022191075	765
GCAM	TG(14:1_22:2_22:6)	Survival_Years	0.999312175994598	0.545514740664446	0.0173342414233008	0.0163961376531045	0.0259490524202271	0.527672972248078	-0.0296116677115857	0.0142597445612647	0.038181974327777	-0.0280091276036178	0.0101221943537774	0.00579599782529782	-0.0275236106236806	0.0101024735893693	0.0065922054888289	-0.000485516979937148	0.000803178122315509	-0.604494776995961	765
GCAM	TG(14:2_16:0_22:2)	Survival_Years	0.999312175994598	0.892630007817644	0.000752833672003071	0.00371929445141379	0.0259029807540667	0.885866558218153	-0.00566941248102011	0.0143249379552542	0.692386535677126	-0.0280091276036178	0.0101221943537774	0.00579599782529782	-0.0279880413892343	0.0101280686871965	0.00586138965781503	-2.10862143834342e-05	0.000156220720742446	-0.134977065034785	765
GCAM	TG(14:2_16:1_22:2)	Survival_Years	0.999312175994598	0.998451409591891	1.21673063870768e-05	0.0122541796461619	0.0258987527349739	0.63623967721858	-2.7810563173414e-05	0.0143287845856804	0.998451916841186	-0.0280091276036178	0.0101221943537774	0.00579599782529782	-0.0280087868079806	0.0101305163961296	0.00583690511369277	-3.40795637187949e-07	0.000175588977666764	-0.001940871469932	765
GCAM	TG(14:2_18:1_22:2)	Survival_Years	0.999312175994598	0.957206459297308	0.000134774679231239	-0.00146439568741993	0.0260644954874404	0.955210655807807	0.00257780135570827	0.0142373549741068	0.85637057118398	-0.0280091276036178	0.0101221943537774	0.00579599782529782	-0.0280053526824295	0.0101287929313175	0.00583457883812842	-3.77492118832444e-06	7.0349555174074e-05	-0.0536594890896427	765
GCAM	TG(14:2_18:2_22:2)	Survival_Years	0.999312175994598	0.69321205370789	0.00418564861267073	0.014944582657057	0.0290054806681702	0.606543008730708	-0.0078447400497223	0.0127908197928207	0.539858704580049	-0.0280091276036178	0.0101221943537774	0.00579599782529782	-0.0278918912375216	0.0101282391065492	0.00603318522544312	-0.0001172363660962	0.000297177229471147	-0.394499828620224	765
GCAM	TG(14:2_22:2_22:6)	Survival_Years	0.999312175994598	0.672075157174842	0.0137780516616316	0.0109896303497162	0.0255643135636212	0.667406013710199	-0.0351159406494361	0.014459036011695	0.0153910856404138	-0.0280091276036178	0.0101221943537774	0.00579599782529782	-0.0276232163964979	0.0100903322927506	0.00633691062673019	-0.000385911207119877	0.000911669409610418	-0.423301695825011	765
GCAM	TG(16:0_16:0_18:1)	Survival_Years	0.999312175994598	0.997758751635393	2.05656229308917e-05	-7.29797803186923e-05	0.0259804367363688	0.997759474672949	0.00789294177652789	0.0142808026737375	0.580637637993763	-0.0280091276036178	0.0101221943537774	0.00579599782529782	-0.0280085515784609	0.0101269159231128	0.00581993283032148	-5.76025156919234e-07	0.000205064722941456	-0.00280899195462149	765
GCAM	TG(16:0_18:1_18:3)	Survival_Years	0.999312175994598	0.776338799988027	0.00214459739240892	0.0107881450314147	0.027852506067216	0.698621644034808	-0.00556799170269315	0.0133221079571785	0.676103356123629	-0.0280091276036178	0.0101221943537774	0.00579599782529782	-0.0279490593015954	0.0101288254385336	0.00593386788443025	-6.00683020223674e-05	0.000211438564628736	-0.284093406176121	765
GCAM	TG(16:0_18:1_22:5)	Survival_Years	0.999312175994598	0.928705450504942	0.00216851751442278	0.00273844536119398	0.0305695912986606	0.928644499088277	-0.0221798413920756	0.0121121728622806	0.0674700666404858	-0.0280091276036178	0.0101221943537774	0.00579599782529782	-0.0279483893198456	0.0101062995871701	0.00582542679502217	-6.07382837721477e-05	0.000678839488076589	-0.0894737045192265	765
GCAM	TG(16:0_18:1_22:6)	Survival_Years	0.999312175994598	0.580856847761213	0.01306207071013	0.0157005873891916	0.0268776076463984	0.559295405306316	-0.0233021348958809	0.0137804900146524	0.0912649608764496	-0.0280091276036178	0.0101221943537774	0.00579599782529782	-0.0276432703983303	0.0101119018212002	0.00641083941407368	-0.000365857205287509	0.000662624461294982	-0.55213356381759	765
GCAM	TG(16:0_18:2_18:2)	Survival_Years	0.999312175994598	0.955070046393741	0.00036465948755473	0.00148494818239427	0.0261781419619886	0.954779679206688	-0.00687821584610583	0.0141736159996437	0.62761842736253	-0.0280091276036178	0.0101221943537774	0.00579599782529782	-0.027998913809499	0.0101274137958779	0.00583916966534171	-1.02137941187903e-05	0.000181284834396196	-0.056341139361212	765
GCAM	TG(16:0_18:2_20:4)	Survival_Years	0.999312175994598	0.902421076393817	0.00272154814856356	0.00355814242953684	0.0289436033189173	0.902192804340121	-0.0214235913491605	0.0127973247769116	0.094537540493762	-0.0280091276036178	0.0101221943537774	0.00579599782529782	-0.0279328994142453	0.0101100739096666	0.00587091660901774	-7.62281893725065e-05	0.00062174558129324	-0.122603508036118	765
GCAM	TG(16:0_18:2_20:5)	Survival_Years	0.999312175994598	0.820060926361301	0.00437152126000809	0.00658500780807597	0.0285828873568799	0.817857511817737	-0.0185941308442078	0.0129653019383773	0.151950867523177	-0.0280091276036178	0.0101221943537774	0.00579599782529782	-0.0278866851068243	0.0101153831837589	0.00597894245424636	-0.000122442496793495	0.000538287769774127	-0.227466614827369	765
GCAM	TG(16:0_18:2_22:6)	Survival_Years	0.999312175994598	0.621540125081671	0.0132660685584452	0.0156413987439182	0.0306714964662849	0.610226816397525	-0.0237556124701641	0.012067718504978	0.0493784473702884	-0.0280091276036178	0.0101221943537774	0.00579599782529782	-0.0276375565965659	0.0101044821686771	0.00638310653153279	-0.000371571007051832	0.000752672703678656	-0.493668768956008	765
GCAM	TG(16:1_18:1_18:1)	Survival_Years	0.999312175994598	0.872180018834424	0.00259340454841979	-0.00461616141606557	0.0284353407115206	0.871083017104596	0.0157358013243835	0.0130378213749275	0.22784081570582	-0.0280091276036178	0.0101221943537774	0.00579599782529782	-0.0279364886046933	0.0101192722574532	0.00590942127758906	-7.26389989244927e-05	0.000451482302369755	-0.1608900250203	765
GCAM	TG(16:1_18:2_22:5)	Survival_Years	0.999312175994598	0.793826149407323	0.00486196184594935	0.00690153175781659	0.0259301748464592	0.790190924404913	-0.0197317515192017	0.0142931264275311	0.167845400791478	-0.0280091276036178	0.0101221943537774	0.00579599782529782	-0.0278729482938707	0.0101165274395529	0.00600922595294149	-0.000136179309747116	0.000521070214134489	-0.261345411910204	765
GCAM	TG(18:0_18:1_18:1)	Survival_Years	0.999312175994598	0.925308813248162	0.000267468529254394	-0.0052050292024587	0.027987264456592	0.852512254384594	0.00143929262919399	0.0132594134723404	0.9135896873275	-0.0280091276036178	0.0101221943537774	0.00579599782529782	-0.0280016360434519	0.0101291495373365	0.00584280201270488	-7.49156016583829e-06	7.99111150254213e-05	-0.0937486626667025	765
GCAM	TG(18:0_18:1_18:2)	Survival_Years	0.999312175994598	0.97758219927372	0.00029218912408309	0.000778930547415569	0.0277019251623403	0.977575343081918	-0.0105066651808513	0.0133905569484621	0.432918866979258	-0.0280091276036178	0.0101221943537774	0.00579599782529782	-0.028000943641157	0.010124811800928	0.00582305319676382	-8.18396246083259e-06	0.000291241684237505	-0.028100244243055	765
GCAM	TG(18:1_18:1_18:3)	Survival_Years	0.999312175994598	0.988221926671734	2.026812862818e-05	0.000447922724708842	0.0300265935086319	0.988101965389236	-0.00126738959583317	0.0123588787101388	0.918348622089759	-0.0280091276036178	0.0101221943537774	0.00579599782529782	-0.0280085599110167	0.0101289245474211	0.00582961187500259	-5.67692601033232e-07	3.84559255316168e-05	-0.014762161960359	765
GCAM	TG(18:1_18:1_20:4)	Survival_Years	0.999312175994598	0.560103181614184	0.0213534701603231	0.0138698886768167	0.0232485428342202	0.550961223674524	-0.0431216201107826	0.0158837088049764	0.00678459192875946	-0.0280091276036178	0.0101221943537774	0.00579599782529782	-0.0274110355331173	0.0100816010420481	0.00670222509947084	-0.000598092070500536	0.00102643577592642	-0.582688254372974	765
GCAM	TG(18:1_18:1_22:6)	Survival_Years	0.999312175994598	0.737507466207395	0.00798202770889108	0.00871666887375665	0.0255365814262297	0.732943528469816	-0.0256485173260448	0.014501547405106	0.0773579036594178	-0.0280091276036178	0.0101221943537774	0.00579599782529782	-0.0277855579709839	0.0101085578015752	0.0061279416719367	-0.000223569632633943	0.000667061551052419	-0.335155927187257	765
GCAM	TG(18:1_18:2_18:2)	Survival_Years	0.999312175994598	0.836121570258037	0.00171957168310326	0.016710320620896	0.0284563133654183	0.557229059372068	-0.00288227280542894	0.013040532076478	0.825134254317194	-0.0280091276036178	0.0101221943537774	0.00579599782529782	-0.0279609639009222	0.0101310059360455	0.00592343098488643	-4.81637026956071e-05	0.000232835784944553	-0.206856960183662	765
GCAM	TG(18:1_18:2_20:5)	Survival_Years	0.999312175994598	0.790769328607548	0.00757178505338434	0.00703083805996068	0.0262966217474672	0.789260918942069	-0.0301641272261922	0.0140685926048561	0.0323502508106328	-0.0280091276036178	0.0101221943537774	0.00579599782529782	-0.0277970485098704	0.0100983305958877	0.00605576746635008	-0.000212079093747408	0.000799358148856055	-0.2653117304814	765
GCAM	TG(18:1_18:2_22:6)	Survival_Years	0.999312175994598	0.737986553290585	0.00713422728938479	0.0103444875623355	0.0302182843224959	0.732202542479399	-0.0193169049020033	0.0122601295808467	0.115546031981992	-0.0280091276036178	0.0101221943537774	0.00579599782529782	-0.0278093041211162	0.0101129335585206	0.0061065355348436	-0.000199823482501591	0.000597342369035952	-0.33452085915835	765
GCAM	TG(18:2_18:2_22:6)	Survival_Years	0.999312175994598	0.658945795820642	0.0081924215999486	0.0117252838571274	0.0250417019631074	0.639756854315529	-0.019569895686245	0.0148018082437701	0.186531616872398	-0.0280091276036178	0.0101221943537774	0.00579599782529782	-0.0277796650216422	0.0101186050645022	0.00618949415716731	-0.000229462581975595	0.000519888168119742	-0.441369117526723	765
GCAM	FA(14:0)	Survival_Years	0.999312175994598	0.412560997097927	0.0190281971631517	-0.0257029064929954	0.0169298118608412	0.129386659020128	0.0213111475893582	0.0218951295194264	0.330706112519938	-0.028786670069219	0.0101240374586132	0.00458558390224866	-0.0282389116354713	0.0101400234062347	0.00549040983218207	-0.000547758433747697	0.000668491177902664	-0.819395157115227	766
GCAM	FA(14:1;O)	Survival_Years	0.999312175994598	0.962089747772307	0.00104511403962984	-0.0248026599212019	0.0145400826039258	0.0884591773045796	0.00121298897534032	0.0255098599407853	0.96208777664279	-0.028786670069219	0.0101240374586132	0.00458558390224866	-0.0287565847161755	0.0101505530215967	0.00473583277909339	-3.0085353043533e-05	0.00063295814957016	-0.0475313463677873	766
GCAM	FA(18:0)	Survival_Years	0.999312175994598	0.585379208033925	0.00803722483546463	-0.00690728496548064	0.0102105960793034	0.498944322236942	0.0334957860819275	0.0363058453325394	0.356514194160099	-0.028786670069219	0.0101240374586132	0.00458558390224866	-0.0285553051296084	0.0101281524474811	0.00493909854910396	-0.000231364939610653	0.000424099255666147	-0.545544318976087	766
GCAM	FA(18:1)	Survival_Years	0.999312175994598	0.768865849602793	0.00277704577439089	0.0120886923738482	0.0367779433885309	0.742479173430135	-0.00661294853093041	0.0100823742312653	0.512096122666794	-0.028786670069219	0.0101240374586132	0.00458558390224866	-0.0287067281687445	0.0101286394816079	0.00471817522433332	-7.99419004745094e-05	0.000272041938348986	-0.293858737221453	766
GCAM	FA(18:1;O)	Survival_Years	0.999312175994598	0.556329613248471	0.00907794508145538	-0.0097121745915108	0.0127303696678545	0.445755983024782	0.0269068278688856	0.0291196316243717	0.355780336969453	-0.028786670069219	0.0101240374586132	0.00458558390224866	-0.0285253462592527	0.0101289787502573	0.00498784516438447	-0.000261323809966346	0.0004442001157277	-0.588301985329828	766
GCAM	FA(18:2)	Survival_Years	0.999312175994598	0.467429686006983	0.0136153374510808	-0.0149663171851723	0.0149306488140457	0.316480805752322	0.0261881545229883	0.0248240582947646	0.291789926644783	-0.028786670069219	0.0101240374586132	0.00458558390224866	-0.0283947298421337	0.0101300865137754	0.00519440180427135	-0.000391940227085346	0.000539366689147655	-0.726667469406977	766
GCAM	FA(18:3)	Survival_Years	0.999312175994598	0.471084520397509	0.0148548082618405	-0.026007445513161	0.0191880473599579	0.175700929302842	0.0164422324429638	0.0193211888508142	0.39504563993038	-0.028786670069219	0.0101240374586132	0.00458558390224866	-0.0283590496048439	0.0101383698825772	0.00528772653551673	-0.00042762046437511	0.000593327620669028	-0.720715586934805	766
GCAM	FA(20:1)	Survival_Years	0.999312175994598	0.904789840359295	0.0022718118413812	-0.0216510334700312	0.0147369713342107	0.142209767365447	0.00302054393974807	0.0251688382823462	0.904506585987103	-0.028786670069219	0.0101240374586132	0.00458558390224866	-0.0287212721712818	0.0101453772343908	0.00476574595869441	-6.53978979371855e-05	0.000546746425628301	-0.119612849525322	766
GCAM	FA(20:3)	Survival_Years	0.999312175994598	0.893866792997883	0.00322610294418468	-0.0289925866000013	0.0154878633377109	0.061603861464994	0.00320318991695541	0.0239485313198862	0.893633949258653	-0.028786670069219	0.0101240374586132	0.00458558390224866	-0.0286938013081554	0.0101544740199206	0.00484356775758816	-9.28687610635806e-05	0.0006960999743917	-0.133412964344289	766
GCAM	FA(20:5)	Survival_Years	0.999312175994598	0.544893439688431	0.00983032015656432	-0.0162677605989039	0.0161419323737514	0.313879597210943	0.0173952758464418	0.022969576034188	0.449098757727656	-0.028786670069219	0.0101240374586132	0.00458558390224866	-0.0285036878861972	0.0101338239021482	0.00504161596630744	-0.000282982183021811	0.000467407074857033	-0.605429823903216	766
GCAM	HexCer(18:1;O2/16:0)	Survival_Years	0.999312175994598	0.260450848044738	0.0326140654474532	0.0310086255388003	0.0190415134919779	0.103846444454042	-0.0302770705033989	0.0194477260437806	0.119932271172405	-0.028786670069219	0.0101240374586132	0.00458558390224866	-0.0278478197275673	0.0101323519612956	0.00613348514808524	-0.000938850341651751	0.000834291758786613	-1.12532616049954	766
GCAM	LPE(18:1_0:0)	Survival_Years	0.999312175994598	0.873640004542657	0.000652304177999424	0.00400669493337945	0.0181719236119924	0.825551279331872	-0.0046865722170179	0.0204107676080729	0.818455732981583	-0.028786670069219	0.0101240374586132	0.00458558390224866	-0.0287678924040622	0.0101308014708606	0.004639433041894	-1.87776651568425e-05	0.000118071312641211	-0.159036642659365	766
GCAM	LPE(18:2_0:0)	Survival_Years	0.999312175994598	0.997906880026914	4.04506437132572e-05	-0.0144690279206281	0.0120907626080627	0.231803277951925	8.0478062593338e-05	0.0306776374580639	0.997907577273786	-0.028786670069219	0.0101240374586132	0.00458558390224866	-0.0287855056298844	0.0101405491844027	0.00465373238675061	-1.16443933466106e-06	0.000443876659443628	-0.00262333986229557	766
GCAM	PC(18:0_20:3)	Survival_Years	0.999312175994598	0.997693455563621	2.32659249591951e-05	0.0137089407652067	0.0219479909198971	0.532417851149596	-4.88548690322871e-05	0.0168997715038324	0.997694204750518	-0.028786670069219	0.0101240374586132	0.00458558390224866	-0.0287860003207134	0.0101334785091912	0.00462454193338443	-6.69748505655556e-07	0.000231680447842536	-0.00289082877684506	766
GCAM	PC(18:0_20:5)	Survival_Years	0.999312175994598	0.893106530549508	0.00271119915301	0.00461287648239412	0.0342013804188724	0.892747889256355	-0.0169192467666375	0.0108273307173582	0.118561373128579	-0.028786670069219	0.0101240374586132	0.00458558390224866	-0.0287086236737094	0.0101143911819071	0.00465748219979391	-7.80463955096449e-05	0.000580813015124475	-0.134374391546509	766
GCAM	PC(18:0_22:4)	Survival_Years	0.999312175994598	0.740627596638413	0.00967505729094655	0.0123199967998578	0.0368135114330387	0.737975913128321	-0.0226065547467094	0.0100414410929726	0.0246555600655369	-0.028786670069219	0.0101240374586132	0.00458558390224866	-0.0285081573870837	0.0100973009551205	0.00487936832175884	-0.00027851268213527	0.000841371207977294	-0.331022359090266	766
GCAM	PC(20:0_20:4)	Survival_Years	0.999312175994598	0.861957077814559	0.00401107494422216	0.00814703514045253	0.0466307373535064	0.861351898051767	-0.0141727007496154	0.0079373588809937	0.0745757751730173	-0.028786670069219	0.0101240374586132	0.00458558390224866	-0.0286712045781768	0.0101094283520189	0.00469090593316166	-0.000115465491042235	0.000664039657257641	-0.173883426660217	766
GCAM	PC(20:1_20:3)	Survival_Years	0.999312175994598	0.64755343227328	0.0130511565046691	0.0170989746577368	0.0365650993323336	0.64018505033674	-0.0219720388995172	0.0101119996330327	0.0301047421394155	-0.028786670069219	0.0101240374586132	0.00458558390224866	-0.0284109707328974	0.0101003601700409	0.00503945548388901	-0.000375699336321652	0.000821804941049547	-0.457163637689787	766
GCAM	PC(p-16:0_16:0)	Survival_Years	0.999312175994598	0.0685736295637697	0.0850962248251501	-0.0347558747705631	0.013540196623579	0.0104561382091586	0.070481234161093	0.0272717192235576	0.00994377532213247	-0.028786670069219	0.0101240374586132	0.00458558390224866	-0.0263370331210413	0.0101301613839644	0.00951081358469714	-0.00244963694817768	0.00134505374985272	-1.82121863044203	766
GCAM	PC(o-16:0_18:2)	Survival_Years	0.999312175994598	0.353025596143889	0.0230884911325726	-0.0138220874706719	0.01188695423483	0.245284630707857	0.0480854124270093	0.0311538509472214	0.123138480513725	-0.028786670069219	0.0101240374586132	0.00458558390224866	-0.0281220292925896	0.010123832603336	0.00561039352626705	-0.000664640776629456	0.000715639676616925	-0.928736623116597	766
GCAM	PC(p-16:0_18:1)	Survival_Years	0.999312175994598	0.250776219440086	0.0422824118791758	-0.0204679728356453	0.0159381729139019	0.199466903291116	0.0594670439652403	0.0231699724823295	0.0104656612320102	-0.028786670069219	0.0101240374586132	0.00458558390224866	-0.0275695002287224	0.0100974796797022	0.00647648640288592	-0.00121716984049666	0.00105982221921867	-1.14846605253661	766
GCAM	PC(p-16:1_18:0)	Survival_Years	0.999312175994598	0.111175377442369	0.0651857374721552	-0.0290975147139978	0.0127851964303943	0.0231361451749786	0.064489367434771	0.0289149972034781	0.0260240626230383	-0.028786670069219	0.0101240374586132	0.00458558390224866	-0.0269101897513894	0.0101321696927354	0.00807846209949445	-0.00187648031782966	0.00117800380337904	-1.59293230840773	766
GCAM	PC(p-18:0_16:1)	Survival_Years	0.999312175994598	0.701369895149514	0.00476585084257686	0.00663412076765629	0.0155073192012795	0.668915996803462	-0.0206799032771961	0.0239067693309172	0.387304660189155	-0.028786670069219	0.0101240374586132	0.00458558390224866	-0.0286494770934146	0.0101269880627288	0.00479454800105864	-0.00013719297580437	0.000357765387261253	-0.383471908377169	766
GCAM	PE(p-16:0_22:6)	Survival_Years	0.999312175994598	0.844978924776383	0.00610388381196072	0.00467297841439952	0.0238213173136839	0.844532155627737	-0.0376013912014483	0.0155096997624381	0.0155715269383574	-0.028786670069219	0.0101240374586132	0.00458558390224866	-0.0286109595797832	0.0100913618663618	0.00470388954699098	-0.00017571048943576	0.000898642094611019	-0.195528887962696	766
GCAM	PG(16:1_18:0)	Survival_Years	0.999312175994598	0.66609825882289	0.00499189687305103	-0.0133697567343903	0.0247568878570271	0.589329309169992	0.0107481453222297	0.0149771610793374	0.473206901409079	-0.028786670069219	0.0101240374586132	0.00458558390224866	-0.0286429699809149	0.0101293094712221	0.00481371093026569	-0.000143700088304086	0.000333017538114108	-0.431509070416728	766
GCAM	PG(18:0_18:0)	Survival_Years	0.999312175994598	0.310129545603217	0.0493823031024039	-0.0355175881527422	0.033622359198082	0.291142036792121	0.0400238907144746	0.0109339370297482	0.000269481104042982	-0.028786670069219	0.0101240374586132	0.00458558390224866	-0.0273651180025519	0.0100484423550712	0.00661423385137014	-0.00142155206666707	0.00140061256607508	-1.01495024469948	766
GCAM	PI(17:0_18:2)	Survival_Years	0.999312175994598	0.258345401693618	0.0330675882235331	-0.0229154707320371	0.0135368069017632	0.0909059453823479	0.0415398733592158	0.0273582578344041	0.129346157602484	-0.028786670069219	0.0101240374586132	0.00458558390224866	-0.0278347643170434	0.0101346004343613	0.00616872238612047	-0.000951905752175638	0.000842163044721148	-1.1303105237666	766
GCAM	PI(18:0_18:2)	Survival_Years	0.999312175994598	0.604955361969376	0.00702529400971989	-0.0109670638713078	0.0134697950422177	0.415792040925179	0.0184401972278247	0.0275285839897144	0.503156917611361	-0.028786670069219	0.0101240374586132	0.00458558390224866	-0.028584435248422	0.0101322792693883	0.00491287533206516	-0.000202234820797067	0.000390952333981243	-0.517287667111792	766
GCAM	PI(16:0_20:3)	Survival_Years	0.999312175994598	0.999312175994598	4.64936682300845e-06	-0.00612567084737026	0.0146346474086693	0.675648571612741	2.18490010481341e-05	0.025345061145109	0.999312405311086	-0.028786670069219	0.0101240374586132	0.00458558390224866	-0.0287865362294303	0.0101320194105598	0.00461792055785561	-1.33839788764717e-07	0.000155255831449953	-0.000862059656727679	766
GCAM	PI(18:0_18:3)	Survival_Years	0.999312175994598	0.139995588855805	0.0560236432616157	-0.025568471473224	0.0119813160742569	0.0331659268882914	0.0630751093719722	0.0308715002807552	0.0413889418210002	-0.028786670069219	0.0101240374586132	0.00458558390224866	-0.0271739359345713	0.0101333549528681	0.0074885805747408	-0.00161273413464776	0.00109278085644063	-1.47580745502872	766
GCAM	PI(18:0_20:5)	Survival_Years	0.999312175994598	0.981643037492568	7.51647043279814e-05	0.000482218273387984	0.02087054180406	0.981572527627079	-0.00448705837947185	0.0177714679613179	0.800734576786453	-0.028786670069219	0.0101240374586132	0.00458558390224866	-0.0287845063276747	0.0101304000420431	0.00461428676375628	-2.16374154434e-06	9.4038632522697e-05	-0.023009070700999	766
GCAM	PC(o-16:0_16:0)	Survival_Years	0.999312175994598	0.221743722518962	0.0398992579061327	-0.0242455505442223	0.0119863209583889	0.0434533001079157	0.0473722702751421	0.0308962346535492	0.125633866221184	-0.028786670069219	0.0101240374586132	0.00458558390224866	-0.0276381032958685	0.0101425838350491	0.00658184846558281	-0.00114856677335052	0.00093998076045289	-1.2219045555753	766
GCAM	PE(p-20:0_22:6)	Survival_Years	0.999312175994598	0.214556710123434	0.0453010977172673	0.0395624778929974	0.0274962622034574	0.150617790920856	-0.0329622365233914	0.0134355243882122	0.0143807346750431	-0.028786670069219	0.0101240374586132	0.00458558390224866	-0.0274826023154586	0.0101041426659933	0.00668164348774456	-0.00130406775376043	0.00105070770693115	-1.24113275762417	766
GCAM	PI(17:0_20:3)	Survival_Years	0.999312175994598	0.98124586952348	4.54651780683436e-05	-0.000276101310169988	0.0115968235446525	0.981011841144713	0.00474025668290351	0.0319838069652614	0.882218707174237	-0.028786670069219	0.0101240374586132	0.00458558390224866	-0.0287853612781383	0.0101306843392546	0.00461422014985656	-1.3087910806917e-06	5.56766965518981e-05	-0.0235069815873816	766
GCAM	PI(18:0_22:4)	Survival_Years	0.999312175994598	0.553821801517518	0.0192347112135137	0.00882148760900164	0.0144610575184568	0.542036465756034	-0.0627675637173842	0.0255460059986832	0.0142356226067254	-0.028786670069219	0.0101240374586132	0.00458558390224866	-0.0282329667836389	0.0100925467005139	0.00528436790872808	-0.000553703285580126	0.00093524168921621	-0.592042989490945	766
GCAM	PI(18:0_22:5)	Survival_Years	0.999312175994598	0.784314641975135	0.00229950736751694	0.00800249175781001	0.0139699918619438	0.566929440773229	-0.00827181856774119	0.0265491830273103	0.755457663765185	-0.028786670069219	0.0101240374586132	0.00458558390224866	-0.0287204749093086	0.0101323975868208	0.00471371520488165	-6.61951599104487e-05	0.000241852361373691	-0.273700697129722	766
GCAM	FA(24:6)	Survival_Years	0.999312175994598	0.635790518505728	0.0187308960544517	0.00948071098853938	0.0197760969207098	0.631792795355554	-0.056873384862395	0.0186396725547523	0.00236018616513015	-0.028786670069219	0.0101240374586132	0.00458558390224866	-0.0282474699443987	0.0100696682448516	0.0051595462384033	-0.000539200124820338	0.0011385317859073	-0.473592508785907	766
GCAM	LPC(14:0_0:0)	Survival_Years	0.999312175994598	0.741415540905869	0.0034991082863945	-0.00975183513223251	0.0264149011079459	0.712098830980675	0.010329099539837	0.0140368237477002	0.462049143331214	-0.028786670069219	0.0101240374586132	0.00458558390224866	-0.0286859423934421	0.010128075229538	0.00474591701808182	-0.000100727675776909	0.000305254452758768	-0.329979382336842	766
GCAM	LPC(15:0_0:0)	Survival_Years	0.999312175994598	0.497972200997236	0.0142189986083377	-0.00972587434637686	0.0126587543005937	0.442544916774255	0.0420854318157403	0.0292605510554412	0.150769068750085	-0.028786670069219	0.0101240374586132	0.00458558390224866	-0.0283773524475661	0.0101207953667993	0.00518077385864249	-0.000409317621652901	0.000603994993646137	-0.677683798638749	766
GCAM	LPC(16:0_0:0)	Survival_Years	0.999312175994598	0.38465515841427	0.0194875511231863	-0.00932125073840944	0.0077966659581893	0.232254773074256	0.0601830934907268	0.0475225480424413	0.2057616681608	-0.028786670069219	0.0101240374586132	0.00458558390224866	-0.0282256883645788	0.0101296330269609	0.00546447604813321	-0.000560981704640201	0.000645287903685645	-0.869351031432764	766
GCAM	LPC(16:1_0:0)	Survival_Years	0.999312175994598	0.402715243693572	0.0327630705975698	-0.00942898657470916	0.0107984449480325	0.382845927383405	0.100025564388489	0.0341529749307633	0.00350712247918423	-0.028786670069219	0.0101240374586132	0.00458558390224866	-0.0278435303654722	0.0100781540359466	0.00587280712279736	-0.000943139703746771	0.00112710354404208	-0.836781774604691	766
GCAM	LPC(17:0_0:0)	Survival_Years	0.999312175994598	0.355795081905081	0.033271031915928	-0.0212776105587045	0.021576111465055	0.324371780219669	0.0450126773391133	0.0171117674012391	0.00870179717232941	-0.028786670069219	0.0101240374586132	0.00458558390224866	-0.0278289078505927	0.0100906782470925	0.0059602491440694	-0.000957762218626277	0.00103720471324146	-0.923407121466976	766
GCAM	LPC(18:0_0:0)	Survival_Years	0.999312175994598	0.0922504604217374	0.073555954423668	-0.0218411165962789	0.00849506733449518	0.010332220763912	0.0969470119481617	0.0435178098617721	0.0261947497357629	-0.028786670069219	0.0101240374586132	0.00458558390224866	-0.0266692390775984	0.0101418903803472	0.00872459435701062	-0.00211743099162064	0.0012576475786924	-1.68364415238026	766
GCAM	LPC(18:1_0:0)	Survival_Years	0.999312175994598	0.0763188647736006	0.0806512203760114	-0.0208857489974585	0.00846684143553589	0.0138574534259477	0.111160967793237	0.0436183593457257	0.0110185648547667	-0.028786670069219	0.0101240374586132	0.00458558390224866	-0.0264649899975749	0.0101280118916563	0.0091548408785846	-0.00232168007164412	0.00130986599877716	-1.77245617018195	766
GCAM	LPC(18:2_0:0)	Survival_Years	0.999312175994598	0.364521096093224	0.0273726411849811	-0.00979430952800186	0.0097685995831057	0.316363600954546	0.0804515303975616	0.0378556599077601	0.0338969076139834	-0.028786670069219	0.0101240374586132	0.00458558390224866	-0.0279987028785038	0.0101070627608922	0.00574148680949075	-0.000787967190715169	0.00086896912066874	-0.906783879856129	766
GCAM	LPC(20:1_0:0)	Survival_Years	0.999312175994598	0.157922775851353	0.0529943980392757	-0.0232533381231657	0.0130598150667581	0.0753968329142729	0.0656048711713228	0.0282994346413272	0.020706196620397	-0.028786670069219	0.0101240374586132	0.00458558390224866	-0.0272611378173455	0.0101159122746154	0.00720014871078449	-0.0015255322518735	0.00108033463235896	-1.41209233341194	766
GCAM	LPC(20:3_0:0)	Survival_Years	0.999312175994598	0.517196567239776	0.0181767636785802	-0.00868663542554085	0.0127421744439408	0.495625605120864	0.0602360376956736	0.0290255439704428	0.0383035110131503	-0.028786670069219	0.0101240374586132	0.00458558390224866	-0.0282634215702776	0.0101048196118863	0.0052905818085821	-0.000523248498941452	0.000807890122303985	-0.647672851165977	766
GCAM	LPC(20:4_0:0)	Survival_Years	0.999312175994598	0.836138809440399	0.00123913930098967	-0.00517494097110759	0.0130412047305014	0.691617644159384	0.00689296639836989	0.0284407322540552	0.808566007773377	-0.028786670069219	0.0101240374586132	0.00458558390224866	-0.0287509993749916	0.0101314995600064	0.00466630120529193	-3.56706942273922e-05	0.000172459756500073	-0.206834886882013	766
GCAM	LPE(18:0_0:0)	Survival_Years	0.999312175994598	0.415570699419501	0.0233917312595335	-0.0359545265612711	0.017564209081305	0.0410046349427148	0.0187283803881695	0.0211065689212306	0.37519045903897	-0.028786670069219	0.0101240374586132	0.00458558390224866	-0.028113300019103	0.0101538787755453	0.00576747183211957	-0.000673370050116028	0.000827104227950147	-0.814129619171304	766
GCAM	LPE(20:5_0:0)	Survival_Years	0.999312175994598	0.549525473433215	0.0092591180297214	-0.0125398582420505	0.0154372175588717	0.416870974254325	0.0212553579720501	0.0240147662750231	0.376390779307161	-0.028786670069219	0.0101240374586132	0.00458558390224866	-0.0285201308933655	0.0101299846952382	0.00500006232328564	-0.000266539175853547	0.000445366646420618	-0.598471344892359	766
GCAM	LPE(22:6_0:0)	Survival_Years	0.999312175994598	0.551317400077475	0.0136093243133498	0.0129606109065376	0.0202995537825369	0.523365177995379	-0.0302275202688004	0.018238535962564	0.0978710411513343	-0.028786670069219	0.0101240374586132	0.00458558390224866	-0.0283949029403456	0.0101149677801142	0.00512775740986946	-0.000391767128873401	0.000657562185153275	-0.595787193544413	766
GCAM	PC(14:0_18:1)	Survival_Years	0.999312175994598	0.825228658603678	0.00455438511098855	-0.017871423808206	0.0112746557273905	0.113368063332048	0.0073360456875289	0.0328971157820976	0.823596896566988	-0.028786670069219	0.0101240374586132	0.00458558390224866	-0.0286555644876608	0.010147537175887	0.00487110548696132	-0.000131105581558191	0.000593707924258281	-0.220825049155241	766
GCAM	PC(16:0_16:1)	Survival_Years	0.999312175994598	0.417191574603754	0.0179746434655004	-0.022614077694408	0.0161009987104534	0.160582066121005	0.0228808858820342	0.0230215765449485	0.320599727194487	-0.028786670069219	0.0101240374586132	0.00458558390224866	-0.0282692399381658	0.010137496990152	0.00542897002051992	-0.000517430131053204	0.000637776521787652	-0.811303196929978	766
GCAM	PC(16:1_16:1)	Survival_Years	0.999312175994598	0.712245180287962	0.00820679535926117	-0.0457658917303769	0.0271589295117911	0.0923848109289474	0.00516206068319306	0.0136559310192293	0.705531809937799	-0.028786670069219	0.0101240374586132	0.00458558390224866	-0.0285504237588863	0.0101491195027391	0.00503594383268844	-0.000236246310332649	0.00064050742108833	-0.36884242485626	766
GCAM	PC(15:0_18:0)	Survival_Years	0.999312175994598	0.738209069254154	0.011544360162857	-0.00881066985836181	0.0261544326849689	0.736308895638197	0.0377183225010988	0.0141142781866235	0.00769683419141694	-0.028786670069219	0.0101240374586132	0.00458558390224866	-0.0284543463820506	0.0100833866576101	0.00490110320717771	-0.000332323687168401	0.000994308475089432	-0.334225942445589	766
GCAM	PC(16:0_17:0)	Survival_Years	0.999312175994598	0.533887409081635	0.0166601936491944	-0.0167684331884232	0.0255878296043737	0.512458322876227	0.0286008533104789	0.014457876361694	0.0482719475471473	-0.028786670069219	0.0101240374586132	0.00458558390224866	-0.0283070785713504	0.0101072344781038	0.00523172534968885	-0.000479591497868658	0.000770944768330373	-0.62208282301118	766
GCAM	PC(15:0_18:1)	Survival_Years	0.999312175994598	0.925460387112564	0.0023134757486494	-0.0238645098337843	0.0124499433899683	0.055640393641384	0.00279064030869931	0.0297924125298922	0.925396885967718	-0.028786670069219	0.0101240374586132	0.00458558390224866	-0.0287200728061295	0.0101556880066884	0.00481003420902917	-6.65972630895096e-05	0.000711829711233734	-0.093557858064233	766
GCAM	PC(15:0_18:2)	Survival_Years	0.999312175994598	0.692569296227991	0.0090258876951875	-0.0299409068667311	0.0173594896516872	0.0849854165719296	0.00867793525158357	0.021364393557338	0.684721975159132	-0.028786670069219	0.0101240374586132	0.00458558390224866	-0.0285268448180558	0.010149885012573	0.00507536435991216	-0.000259825251163186	0.00065716863107113	-0.395370744856907	766
GCAM	PC(16:0_18:0)	Survival_Years	0.999312175994598	0.25930509354164	0.0327683237259639	0.0387271969060516	0.024834902479406	0.119329175264356	-0.0243573250630304	0.0149085885876145	0.102727947457176	-0.028786670069219	0.0101240374586132	0.00458558390224866	-0.0278433791453983	0.0101291982582273	0.00612576175142609	-0.000943290923820684	0.000836224794069925	-1.12803510552428	766
GCAM	PC(16:1_18:1)	Survival_Years	0.999312175994598	0.396053828122629	0.0208191091364313	-0.0207131067281646	0.0127511805678612	0.104711384495533	0.0289339901401945	0.0290694383008312	0.319893839485142	-0.028786670069219	0.0101240374586132	0.00458558390224866	-0.0281873572433735	0.0101419898642486	0.00558535922524063	-0.000599312825845511	0.000706162257358309	-0.848689971179553	766
GCAM	PC(16:1_18:2)	Survival_Years	0.999312175994598	0.949115201333989	0.00209217757211241	-0.040409373588116	0.0158871508970738	0.0111747268117108	0.00149041720142704	0.0233468556766961	0.949116323128445	-0.028786670069219	0.0101240374586132	0.00458558390224866	-0.0287264432437244	0.010174635881952	0.00487945307436979	-6.02268254946197e-05	0.00094372891055368	-0.0638179299384661	766
GCAM	PC(18:0_18:1)	Survival_Years	0.999312175994598	0.239202829220071	0.0403415305296429	0.0563794754060193	0.0247083501943513	0.0227820883347161	-0.0205978917164627	0.0149927882631956	0.169900445002668	-0.028786670069219	0.0101240374586132	0.00458558390224866	-0.0276253717397749	0.0101532681085974	0.00666363551483801	-0.00116129832944416	0.000986674963357525	-1.17698165309923	766
GCAM	PC(18:0_18:2)	Survival_Years	0.999312175994598	0.902528064778793	0.00209223181317418	0.0478848512571874	0.036271789801336	0.187183896326698	-0.00125777537849465	0.0102259157761513	0.902141220668515	-0.028786670069219	0.0101240374586132	0.00458558390224866	-0.0287264416823048	0.0101425540307315	0.00474665436830033	-6.0228386914169e-05	0.000491787132209455	-0.122468407507086	766
GCAM	PC(18:1_18:1)	Survival_Years	0.999312175994598	0.915327428670742	0.00128503472067801	0.028489449646934	0.030571408453446	0.351690472262256	-0.0012984410365972	0.0121326821772672	0.914801834349947	-0.028786670069219	0.0101240374586132	0.00458558390224866	-0.0287496781986874	0.0101366469626251	0.00468907264823202	-3.69918705316488e-05	0.000347925287676352	-0.10632130472235	766
GCAM	PC(16:0_20:3)	Survival_Years	0.999312175994598	0.445059055636487	0.0215441224775183	0.0142142224976454	0.0172526254672644	0.410266801783101	-0.0436311972599203	0.0214395966951283	0.0421967890982557	-0.028786670069219	0.0101240374586132	0.00458558390224866	-0.0281664865235279	0.0101073827868982	0.00545986068980568	-0.000620183545691165	0.000812100664574263	-0.763678165460302	766
GCAM	PC(18:0_18:3)	Survival_Years	0.999312175994598	0.53655445356952	0.017374289298296	0.018091729155836	0.0279644381742607	0.517860166374269	-0.0276451150362195	0.0132251200034463	0.0369248903256235	-0.028786670069219	0.0101240374586132	0.00458558390224866	-0.0282865221355018	0.0101040836284401	0.00525037802388695	-0.000500147933717211	0.00080925937465068	-0.618031683516922	766
GCAM	PC(18:1_18:2)	Survival_Years	0.999312175994598	0.582407058039881	0.0141340084287672	0.0171357329752523	0.0298517044426459	0.566121456571595	-0.0237440112997847	0.0123947989073972	0.0557930372788118	-0.028786670069219	0.0101240374586132	0.00458558390224866	-0.0283797990318245	0.0101082022976049	0.00512170225541334	-0.000406871037394483	0.000739937506007273	-0.549872163650648	766
GCAM	PC(16:1_20:3)	Survival_Years	0.999312175994598	0.839289809796931	0.00292915298228253	-0.00277876149949698	0.0134681362902523	0.83659634610638	0.0303446555231531	0.0275178158519859	0.27050155694573	-0.028786670069219	0.0101240374586132	0.00458558390224866	-0.0287023495087358	0.0101228608469929	0.00470089154069059	-8.43205604832362e-05	0.000415777795788937	-0.20280198061861	766
GCAM	PC(17:0_20:2)	Survival_Years	0.999312175994598	0.805513695238318	0.00254513135441068	-0.0245127381663158	0.0323011988251657	0.448163963730186	0.00298888912716096	0.0114825201962993	0.794705028208718	-0.028786670069219	0.0101240374586132	0.00458558390224866	-0.0287134042126368	0.0101342786629295	0.00473160495126375	-7.32658565822449e-05	0.000297565321783134	-0.246217725046741	766
GCAM	PC(17:0_20:3)	Survival_Years	0.999312175994598	0.517214021310151	0.0139308299293218	-0.00647448174679869	0.00903133456606453	0.473665787692305	0.0619388888020379	0.0410071622812516	0.131355003657794	-0.028786670069219	0.0101240374586132	0.00458558390224866	-0.0283856478642532	0.0101188371545825	0.00515915633076279	-0.000401022204965788	0.000619199817083548	-0.64764587117389	766
GCAM	PC(18:1_20:1)	Survival_Years	0.999312175994598	0.623890982077681	0.00620126012959524	-0.00860418246344518	0.0121069208291304	0.477502834550156	0.0207473086632547	0.0306272633052366	0.498354206684474	-0.028786670069219	0.0101240374586132	0.00458558390224866	-0.028608156439855	0.0101311390375974	0.00487274020881888	-0.000178513629364061	0.000364058455401012	-0.490343313596238	766
GCAM	PC(18:2_20:1)	Survival_Years	0.999312175994598	0.800489416740313	0.00407403539923232	0.0296120067864834	0.0241875622191235	0.221238432547499	-0.00396048514150524	0.0153343038715233	0.796265115857454	-0.028786670069219	0.0101240374586132	0.00458558390224866	-0.028669392156331	0.0101405479373137	0.00482157416529754	-0.00011727791288802	0.000464074115018816	-0.252713756472422	766
GCAM	PC(18:2_20:3)	Survival_Years	0.999312175994598	0.905077143966761	0.00290927037401769	0.00241425112693571	0.0202050996200285	0.904921536262368	-0.0346891031610693	0.0183134993889626	0.0585879180150771	-0.028786670069219	0.0101240374586132	0.00458558390224866	-0.02870292186282	0.0101066192311343	0.004634172016374	-8.37482063990008e-05	0.000702289916566554	-0.119250190588582	766
GCAM	PC(16:1_22:5)	Survival_Years	0.999312175994598	0.296240373397275	0.0280891362915068	-0.036121190178094	0.0240797298816525	0.134020320268626	0.0223855497276308	0.0153818134670006	0.146000318664968	-0.028786670069219	0.0101240374586132	0.00458558390224866	-0.0279780773702661	0.01013170582932	0.00589640615553537	-0.000808592698952934	0.000774121289827581	-1.0445297262565	766
GCAM	PC(18:1_20:5)	Survival_Years	0.999312175994598	0.980667624592407	0.000106665909476317	0.000388776873183233	0.016003393980095	0.980625073105045	-0.0078979912528921	0.0231755292922662	0.733357673132502	-0.028786670069219	0.0101240374586132	0.00458558390224866	-0.0287835995128753	0.0101300442888556	0.00461413978868091	-3.07055634372791e-06	0.000126715403913709	-0.0242319106351026	766
GCAM	PC(17:0_22:6)	Survival_Years	0.999312175994598	0.656164723383564	0.0118289414069064	0.0155849958736604	0.0341418336138961	0.648179158694723	-0.0218489524353504	0.010834444285614	0.044093565895776	-0.028786670069219	0.0101240374586132	0.00458558390224866	-0.0284461542356703	0.010104702713575	0.00500432560466213	-0.000340515833548738	0.000764835391547571	-0.445214535456756	766
GCAM	PC(18:0_22:6)	Survival_Years	0.999312175994598	0.74484330624421	0.00977683328965658	0.00914033486692221	0.0278070286448361	0.742470230898605	-0.0307912651263586	0.0132911420644834	0.0207917899954365	-0.028786670069219	0.0101240374586132	0.00458558390224866	-0.0285052275949879	0.0100952655313402	0.00487516856854912	-0.000281442474231101	0.000864789244936035	-0.325446316405009	766
GCAM	PC(18:1_22:5)	Survival_Years	0.999312175994598	0.728049625384705	0.00603738852812223	0.00692739077041327	0.0191962365423421	0.71829704772655	-0.0250882788915305	0.0193004561651336	0.194044102275821	-0.028786670069219	0.0101240374586132	0.00458558390224866	-0.0286128737575803	0.0101202440155995	0.00482027188025885	-0.000173796311638742	0.00049981521400228	-0.347721131269825	766
GCAM	PC(20:2_20:4)	Survival_Years	0.999312175994598	0.918202276243279	0.00236925545744711	0.00218213492900726	0.0212130289866862	0.918095640011518	-0.0312551594571903	0.0174477570688131	0.0736418433947042	-0.028786670069219	0.0101240374586132	0.00458558390224866	-0.0287184670940558	0.0101091533610138	0.00462231955516781	-6.82029751632265e-05	0.000664108874608134	-0.1026984847981	766
GCAM	PC(20:3_20:3)	Survival_Years	0.999312175994598	0.48523811730486	0.0183878933059975	0.0135179019748624	0.0180266523041207	0.45356086286743	-0.0391574238999568	0.0205259060357203	0.0568132562086623	-0.028786670069219	0.0101240374586132	0.00458558390224866	-0.0282573438513513	0.0101099836638443	0.00532356185285525	-0.000529326217867752	0.000758452868338344	-0.697902585598266	766
GCAM	PC(20:3_20:4)	Survival_Years	0.999312175994598	0.82621855979846	0.00621114634849092	0.00541013406110392	0.02451751097107	0.825414377237959	-0.0330487597287302	0.0150800857065309	0.0287209020523694	-0.028786670069219	0.0101240374586132	0.00458558390224866	-0.0286078718485334	0.0100986605642782	0.00473830206685972	-0.000178798220685643	0.0008143703253693	-0.219553948757356	766
GCAM	PC(20:0_22:6)	Survival_Years	0.999312175994598	0.595898055634457	0.00756791924224575	0.0147468421069252	0.0165807672453018	0.374077839755068	-0.0147730065025051	0.0223637090122841	0.509086252501977	-0.028786670069219	0.0101240374586132	0.00458558390224866	-0.028568814874882	0.0101332323250859	0.00494031930458091	-0.000217855194337023	0.000410808416480394	-0.530308498067054	766
GCAM	PC(20:1_22:6)	Survival_Years	0.999312175994598	0.470901795987086	0.0170533772055052	0.015534784226331	0.019394724782263	0.423398322801778	-0.0316006927440127	0.019089507231994	0.0982653533333189	-0.028786670069219	0.0101240374586132	0.00458558390224866	-0.0282957601260382	0.0101165963411549	0.00529154478031441	-0.000490909943180819	0.000680861860426403	-0.721012545589463	766
GCAM	PC(o-16:0_16:1)	Survival_Years	0.999312175994598	0.162220860912572	0.0585901032819771	-0.0228653448459752	0.0142595122404902	0.109244222843917	0.0737628924409869	0.0258710665514582	0.00447629223482718	-0.028786670069219	0.0101240374586132	0.00458558390224866	-0.0271000560967193	0.01009335569728	0.00741559385347064	-0.00168661397249974	0.00120675754101637	-1.39764112936822	766
GCAM	PC(p-18:0_14:0)	Survival_Years	0.999312175994598	0.784656045141614	0.00300236560727059	-0.0332560575065928	0.0414814317108937	0.422976315067558	0.0025988681354227	0.00894122957961406	0.77139137462286	-0.028786670069219	0.0101240374586132	0.00458558390224866	-0.0287002419610553	0.0101346185299792	0.00475205363197911	-8.6428108163669e-05	0.00031628929475621	-0.273256507876077	766
GCAM	PC(p-16:0_16:1)	Survival_Years	0.999312175994598	0.194627435134802	0.0436913911549626	-0.0256939483239179	0.0129958414340219	0.0483992388843808	0.0489504238969886	0.0284847318632757	0.0861246767787435	-0.028786670069219	0.0101240374586132	0.00458558390224866	-0.0275289404071759	0.0101372647518054	0.00676848190516564	-0.0012577296620431	0.000969714023570958	-1.2970109037008	766
GCAM	PC(o-18:0_16:1)	Survival_Years	0.999312175994598	0.362031134756955	0.0239196452373834	-0.02800931205576	0.0161547585392545	0.0833646111921893	0.0245835004533687	0.0229424996273887	0.284279674729061	-0.028786670069219	0.0101240374586132	0.00458558390224866	-0.0280981031335977	0.0101434077262637	0.00574369382080529	-0.000688566935621322	0.000755420422580622	-0.911501615575974	766
GCAM	PC(p-18:0_16:0)	Survival_Years	0.999312175994598	0.536365515953812	0.0198985695440764	-0.0270227251926133	0.0111893938788336	0.0159733981649882	0.0211974755407466	0.0331397956188496	0.522604550547386	-0.028786670069219	0.0101240374586132	0.00458558390224866	-0.0282138565129043	0.0101675636064478	0.00566041536480712	-0.000572813556314737	0.000926405576052717	-0.618318338233038	766
GCAM	PC(p-18:0_18:1)	Survival_Years	0.999312175994598	0.716247948396346	0.00414430037493832	-0.0159595812586778	0.0203519245059256	0.433183156908389	0.00747517153661047	0.018223050728868	0.681774111880277	-0.028786670069219	0.0101240374586132	0.00458558390224866	-0.0286673694616579	0.0101338601091008	0.0047968134189857	-0.00011930060756109	0.000328219736368517	-0.363477860536522	766
GCAM	PC(p-18:0_20:3)	Survival_Years	0.999312175994598	0.734806223983152	0.0056000620933964	-0.0293950777643853	0.0238238236201681	0.217646552256537	0.00548415422275422	0.0155678261764972	0.72473174710289	-0.028786670069219	0.0101240374586132	0.00458558390224866	-0.0286254629293693	0.0101403172362509	0.00488552545689758	-0.000161207139849742	0.000475903439506669	-0.338739177882078	766
GCAM	PC(p-18:0_20:5)	Survival_Years	0.999312175994598	0.984929153740212	3.93686809146557e-05	-0.000358372517865339	0.0188402816596348	0.984828951270144	0.00316233296933889	0.0196870523161644	0.872428299757221	-0.028786670069219	0.0101240374586132	0.00458558390224866	-0.0287855367759905	0.0101306568638782	0.00461386191330949	-1.13329322855055e-06	5.99955292838194e-05	-0.0188896279786001	766
GCAM	PC(p-18:0_22:6)	Survival_Years	0.999312175994598	0.60110745380327	0.0199616040270773	0.0101517072050305	0.0191065720335227	0.595355085747317	-0.0566040861477094	0.0193019215057944	0.00346485537273823	-0.028786670069219	0.0101240374586132	0.00458558390224866	-0.0282120419600392	0.0100747642437467	0.00523825297285206	-0.000574628109179867	0.00109911755161088	-0.522808600715804	766
GCAM	PE(18:0_18:2)	Survival_Years	0.999312175994598	0.384731773626685	0.0267211501216681	0.0187958540192034	0.0198623472862172	0.344299055401555	-0.0409246066519054	0.0186140411171186	0.0282139866118988	-0.028786670069219	0.0101240374586132	0.00458558390224866	-0.0280174571367965	0.0101041819905972	0.00569549452775394	-0.000769212932422532	0.000884955436543087	-0.869210923690484	766
GCAM	PE(18:2_20:0)	Survival_Years	0.999312175994598	0.91854813295175	0.00125297264370113	0.00287257729375979	0.0279255256144785	0.918097246485509	-0.0125562887997254	0.0132743607432449	0.344503549837772	-0.028786670069219	0.0101240374586132	0.00458558390224866	-0.028750601159119	0.0101248236068617	0.00463988231177027	-3.60689100999816e-05	0.000352708246264058	-0.102262735510239	766
GCAM	PE(16:0_22:4)	Survival_Years	0.999312175994598	0.209904480283548	0.0406107628296883	0.0621677133669944	0.036725362151321	0.090916149933591	-0.0188047551940072	0.010076198458817	0.0623984097954652	-0.028786670069219	0.0101240374586132	0.00458558390224866	-0.0276176214383815	0.0101266244908358	0.00653715163924857	-0.00116904863083754	0.00093238347236379	-1.2538281356208	766
GCAM	PE(18:0_20:4)	Survival_Years	0.999312175994598	0.283762757926908	0.0345297500691833	0.0630022655656548	0.051223202736678	0.219101460627655	-0.0157771552163997	0.00721806458944253	0.0291417668091934	-0.028786670069219	0.0101240374586132	0.00458558390224866	-0.0277926735464048	0.0101087349003415	0.00611562398183781	-0.000993996522814172	0.000927317844136645	-1.07190488040226	766
GCAM	PE(16:0_22:6)	Survival_Years	0.999312175994598	0.936852724452705	0.0032329432811409	0.00262850873587419	0.0331670266047102	0.936854504016257	-0.0354062629948801	0.0111077894754018	0.00149494146843967	-0.028786670069219	0.0101240374586132	0.00458558390224866	-0.0286936043976323	0.0100624890570874	0.0044711681175205	-9.30656715867013e-05	0.00117468336959511	-0.0792261761727158	766
GCAM	PE(18:0_22:6)	Survival_Years	0.999312175994598	0.966159812773339	0.00174458989954329	0.000941717301227379	0.0221952341172593	0.966168217705402	-0.0533290975739636	0.0165969082253571	0.00136917404276674	-0.028786670069219	0.0101240374586132	0.00458558390224866	-0.0287364491353748	0.0100613639867896	0.00440791076808645	-5.02209338442446e-05	0.00118375499234775	-0.0424251083787542	766
GCAM	PE(p-16:0_18:2)	Survival_Years	0.999312175994598	0.805800896966039	0.00372035642545891	0.0046768867573749	0.0185824285798012	0.801355190859972	-0.0228991375065274	0.0199429401246728	0.25124103332547	-0.028786670069219	0.0101240374586132	0.00458558390224866	-0.0286795733962594	0.0101223070965419	0.00473147741093498	-0.000107096672959585	0.000435623779068157	-0.24584671017885	766
GCAM	PE(p-18:0_18:2)	Survival_Years	0.999312175994598	0.359158071724795	0.0218847572522741	0.0250338277942075	0.0206949940124725	0.226794033256086	-0.0251655197017826	0.0178992530945822	0.160154819562641	-0.028786670069219	0.0101240374586132	0.00458558390224866	-0.0281566807826529	0.0101273341982511	0.00556848639850103	-0.000629989286566163	0.000687033280919415	-0.916970551591164	766
GCAM	PE(p-18:1_18:2)	Survival_Years	0.999312175994598	0.53886665946993	0.00976997571599073	0.0266771702814941	0.0292294294475913	0.361704733953978	-0.0105425374787822	0.0126839347400979	0.406142503385732	-0.028786670069219	0.0101240374586132	0.00458558390224866	-0.0285054250016985	0.0101317877541989	0.00503020124241809	-0.000281245067520507	0.000457660504421655	-0.614527722631246	766
GCAM	PE(p-16:0_20:5)	Survival_Years	0.999312175994598	0.684348099750751	0.011027045315952	0.0100442140299149	0.024225620754867	0.678545733635965	-0.0316034599027084	0.0152670556079971	0.0387923942547854	-0.028786670069219	0.0101240374586132	0.00458558390224866	-0.0284692381538704	0.0101029835843043	0.00496190887160737	-0.000317431915348637	0.000780819310499594	-0.406536968387134	766
GCAM	PE(p-18:0_20:4)	Survival_Years	0.999312175994598	0.831741119369249	0.00685652770868824	0.00541526875666942	0.0253955582248878	0.831200488981331	-0.0364481634872468	0.0145443748685658	0.0124227781146823	-0.028786670069219	0.0101240374586132	0.00458558390224866	-0.0285892934682485	0.010088706133858	0.00472433885382679	-0.000197376600970467	0.000928966355023853	-0.212469052192314	766
GCAM	PE(o-18:0_22:6)	Survival_Years	0.999312175994598	0.45159427021834	0.0199614055000194	0.0244456088576506	0.0297960699729138	0.412232723144355	-0.0235061600466996	0.0124186634313125	0.0587706147889039	-0.028786670069219	0.0101240374586132	0.00458558390224866	-0.0282120476749721	0.0101111161005112	0.00540217394975822	-0.000574622394246952	0.000763354256469738	-0.752759795831088	766
GCAM	PE(p-18:0_22:5)	Survival_Years	0.999312175994598	0.539641986407045	0.0178777976609548	0.0163996123157304	0.0256548692765738	0.522863204366073	-0.0313813676154111	0.0144121326958694	0.029761834599529	-0.028786670069219	0.0101240374586132	0.00458558390224866	-0.0282720278063889	0.0101015119861269	0.00526200965826822	-0.00051464226283016	0.000839061734735338	-0.613354466691884	766
GCAM	PE(p-20:0_20:5)	Survival_Years	0.999312175994598	0.327139022246731	0.0287360591999702	0.0293722304749063	0.0260651583499756	0.260156779246745	-0.028163181409931	0.0141928817012475	0.0475869756389709	-0.028786670069219	0.0101240374586132	0.00458558390224866	-0.0279594546139399	0.0101127595518425	0.00583713180557189	-0.00082721545527909	0.000844189720941086	-0.979892830674278	766
GCAM	PE(p-18:0_22:6)	Survival_Years	0.999312175994598	0.677062274415051	0.0122533902072318	0.0114035739984408	0.0269086904493877	0.671842758996643	-0.030931907941599	0.0137375831540324	0.0246364306514887	-0.028786670069219	0.0101240374586132	0.00458558390224866	-0.028433935768094	0.0100977492409732	0.00499311322706404	-0.000352734301124982	0.0008469514120562	-0.416475250060243	766
GCAM	PE(p-18:1_22:5)	Survival_Years	0.999312175994598	0.499473539510993	0.0155437450102915	0.0161976480710264	0.0218252875483418	0.458229753054899	-0.0276245450752639	0.0169646203985457	0.103870902591006	-0.028786670069219	0.0101240374586132	0.00458558390224866	-0.0283392174099677	0.0101165818462998	0.00522228433168573	-0.000447452659251332	0.000662580353812672	-0.675318331846944	766
GCAM	PE(p-18:1_22:6)	Survival_Years	0.999312175994598	0.287449634476526	0.0364603310661808	0.0325337744252479	0.0273929422841053	0.235341473122246	-0.0322609823040428	0.0134888846538651	0.0170188894444072	-0.028786670069219	0.0101240374586132	0.00458558390224866	-0.0277370985482024	0.0101016970106851	0.0061821799744517	-0.00104957152101664	0.000986686924587515	-1.06373307972579	766
GCAM	PG(16:1_18:1)	Survival_Years	0.999312175994598	0.884675269839422	0.00199606068461586	-0.0152598949334621	0.0144237794172776	0.290412553171189	0.00376542175530824	0.0257152224463907	0.883623346940868	-0.028786670069219	0.0101240374586132	0.00458558390224866	-0.0287292101288528	0.0101382812308004	0.0047251593716991	-5.74599403661762e-05	0.000396152255312559	-0.145045092122071	766
GCAM	PG(22:6_22:6)	Survival_Years	0.999312175994598	0.485815589152477	0.0131715813850327	0.0392961251017641	0.0330583992738688	0.2349406859309	-0.00964894036342993	0.0112144536022427	0.389844181997337	-0.028786670069219	0.0101240374586132	0.00458558390224866	-0.0284075041015982	0.0101353851523936	0.00519766961332312	-0.000379165967620803	0.000544013042065621	-0.696979554352425	766
GCAM	PI(16:0_18:1)	Survival_Years	0.999312175994598	0.309727792503492	0.0275471249793862	-0.0205192534795819	0.0122447107722483	0.0942033305393094	0.0386461427033013	0.0302588308872942	0.201934626900534	-0.028786670069219	0.0101240374586132	0.00458558390224866	-0.0279936800710819	0.0101387862573832	0.00590337111535766	-0.000792989998137132	0.000780660732084332	-1.01579337290334	766
GCAM	PI(16:1_18:0)	Survival_Years	0.999312175994598	0.385656169547155	0.0206050793456551	-0.0126253604161333	0.0119201122094379	0.289867658498806	0.0469809654000447	0.0310691814491301	0.130922198541875	-0.028786670069219	0.0101240374586132	0.00458558390224866	-0.0281935184483456	0.0101229214765062	0.0054867135803772	-0.000593151620873452	0.000683731079893239	-0.867521805453205	766
GCAM	PI(16:1_18:1)	Survival_Years	0.999312175994598	0.794087350267274	0.00580569666077054	-0.0238526216196325	0.0139810580620596	0.0884118317518046	0.00700663754956019	0.0265286552729126	0.791763716803287	-0.028786670069219	0.0101240374586132	0.00458558390224866	-0.0286195433949235	0.0101500991153697	0.00493555720915385	-0.000167126674295568	0.000640315679435853	-0.261006687268402	766
GCAM	PI(16:0_22:6)	Survival_Years	0.999312175994598	0.966502892889429	0.000930110505556117	0.000805517154191218	0.0191756770810463	0.966504171534487	-0.0332392477454335	0.0193046748650931	0.0855165391696612	-0.028786670069219	0.0101240374586132	0.00458558390224866	-0.0287598952849677	0.0101107442812461	0.00457025558618138	-2.67747842513584e-05	0.000637574742198412	-0.0419947379957943	766
GCAM	PI(16:1_22:5)	Survival_Years	0.999312175994598	0.280454418855907	0.0350658717480433	-0.0398115070668496	0.032171977152955	0.216306027324574	0.02535522403122	0.0114916800318755	0.0276605072728648	-0.028786670069219	0.0101240374586132	0.00458558390224866	-0.0277772403885185	0.010108249877859	0.00614143501374357	-0.00100942968070047	0.00093526409029451	-1.07929908907612	766
GCAM	PI(18:1_20:5)	Survival_Years	0.999312175994598	0.979500035437698	0.000164795505847836	0.0004185902356151	0.016268495509146	0.979479485752892	-0.0113330733784574	0.0227958707523104	0.619226673819332	-0.028786670069219	0.0101240374586132	0.00458558390224866	-0.0287819261553633	0.01012915423603	0.00461293087937064	-4.7439138557317e-06	0.000184618813464759	-0.0256957228069134	766
GCAM	PI(18:0_22:6)	Survival_Years	0.999312175994598	0.821710043661872	0.00289488486306287	0.00471534044807763	0.0203528177732899	0.816850114600635	-0.0176729753363495	0.0182128028182005	0.332182005200232	-0.028786670069219	0.0101240374586132	0.00458558390224866	-0.0287033359737776	0.0101247979940164	0.00470737416873286	-8.33340954413671e-05	0.000369804924851394	-0.22534609422753	766
GCAM	PC(15:0_15:0)	Survival_Years	0.999312175994598	0.263253920485973	0.04181816784401	-0.119887761137	0.0456250564196288	0.00877375795421939	0.0100411066918592	0.00812132869589264	0.216704323031287	-0.028786670069219	0.0101240374586132	0.00458558390224866	-0.0275828642685943	0.0101671796593609	0.00682304623764308	-0.00120380580062474	0.00107604356243096	-1.11873333260332	766
GCAM	ITIH4	Survival_Years	0.992543483838725	0.49375932588129	0.029452567608284	0.00505441514172287	0.00722373401184351	0.484334649362945	-0.166759611004185	0.0507680203569917	0.00106830599118017	-0.0286179566446457	0.0101021225160856	0.00473722928166379	-0.0277750843417584	0.0100400245112031	0.00580713322068411	-0.000842872302887368	0.00123165389106036	-0.684341850421726	769
GCAM	FIBA	Survival_Years	0.992543483838725	0.099592998383892	0.0720950812429257	0.0175846628775559	0.00846596266005415	0.0381324892517505	-0.117330307875031	0.0434186019247873	0.00704215495594104	-0.0286179566446457	0.0101021225160856	0.00473722928166379	-0.0265547427353435	0.0100888183833554	0.00866094382657328	-0.00206321390930226	0.00125283966226192	-1.64682997469705	769
GCAM	HEG1	Survival_Years	0.992543483838725	0.579051274346802	0.0372058493419081	-0.0467210907908822	0.0737383389464222	0.526916895592686	0.0172363089457451	0.01500890001515	0.251903090220269	-0.021644423374224	0.0175101142654765	0.217577896261965	-0.0208391242190702	0.0175130037529943	0.235210008767919	-0.000805299155153852	0.00145158829373058	-0.554771045365926	270
GCAM	AGRF5	Survival_Years	0.992543483838725	0.309340135994091	0.0483987974546859	-0.0209673421418265	0.00955265444376002	0.0287319012225457	0.0803126207221407	0.0700161087679253	0.252031015334181	-0.0347930586201958	0.0135151260941842	0.0103937368263531	-0.033109116423208	0.0135894283112921	0.0152627019226672	-0.00168394219698787	0.00165643281870301	-1.01660760278005	428
GCAM	PSB1	Survival_Years	0.992543483838725	0.278926448698134	0.0844839600445925	0.0286917146918696	0.0173884285060914	0.100184218006533	-0.0872027349726579	0.0607750878239449	0.152581509852551	-0.0296150416110421	0.0167778705912593	0.0787587284777593	-0.0271130456188558	0.0168331561195081	0.108508497160822	-0.00250199599218622	0.00231081288983679	-1.08273413359873	271
GCAM	MA2B1	Survival_Years	0.992543483838725	0.983633628296891	0.000914145120811291	-0.000221475745902578	0.0107962953124574	0.983638804035387	0.111296457432268	0.0341639825859569	0.00117418193907776	-0.0269644997987301	0.0101255203346617	0.00791161986224371	-0.026939850332804	0.0100607379642771	0.00757617280593907	-2.46494659261261e-05	0.00120161324480525	-0.0205136436642067	764
GCAM	SODE	Survival_Years	0.992543483838725	0.934909955745493	0.007047773782056	-0.000654513500446824	0.00801366293893332	0.934927219039817	0.308156950771004	0.0446941897266814	1.14806366596221e-11	-0.0286179566446457	0.0101021225160856	0.00473722928166379	-0.0284162637601096	0.00980223212493775	0.00385364534908768	-0.000201692884536149	0.00246963919288565	-0.0816689681299078	769
GCAM	MA2B2	Survival_Years	0.992543483838725	0.840863758543969	0.00567768936792961	-0.00791705448471573	0.0391373823817346	0.839775252123309	0.0243809787776747	0.0147600615642647	0.0992156462370585	-0.0339971993649129	0.0127837314647415	0.00808510245937248	-0.0338041738275393	0.0127616862542464	0.00833819358041199	-0.000193025537373549	0.000961336407527696	-0.200788751848024	508
GCAM	DSG2	Survival_Years	0.992543483838725	0.926852119536224	0.0094053312644908	0.033249666604745	0.0230417585401075	0.151664852777261	-0.00794344335473748	0.0863488749242957	0.926861373875164	-0.028081609866933	0.0215219164522344	0.194502814952284	-0.0278174930236944	0.0218027765464634	0.20452887413931	-0.000264116843238699	0.00287689950089064	-0.0918060721818517	138
GCAM	FCN1	Survival_Years	0.992543483838725	0.598579564599437	0.00985976824838248	-0.017709574622907	0.0135342499161544	0.191108168383115	0.0158462107011393	0.0275568535919809	0.565440584195729	-0.0284620940201279	0.0101616099789901	0.00522777991828476	-0.0281814643692258	0.0101778968990838	0.00576517585129096	-0.000280629650902134	0.000533066209680115	-0.526444268659489	763
GCAM	PGAM2	Survival_Years	0.992543483838725	0.784211207202794	0.012454450734952	-0.0604962713175576	0.0548937051221033	0.273161645172	0.0146722951287172	0.051900345248917	0.778014465941261	-0.071269232650072	0.0279260240913163	0.0122695270316262	-0.0703816135031138	0.0282345380926927	0.0143883396432438	-0.000887619146958154	0.00324143454138107	-0.27383528361488	117
GCAM	CLC11	Survival_Years	0.992543483838725	0.104747601438984	0.078733001076141	0.03266329834496	0.0119724092670579	0.00657179345922979	-0.0839911497614491	0.0416266355693018	0.0441066799848277	-0.0348447022912453	0.0117098253736833	0.00305212809569626	-0.0321012743082509	0.0117560998711194	0.00652531992065829	-0.00274342798299443	0.00169111442510725	-1.62226041139732	569
GCAM	WDR1	Survival_Years	0.992543483838725	0.60884148212684	0.0391781173938924	-0.0426428181745794	0.0738721979459004	0.564561336876877	0.0256030841954184	0.0231524130598567	0.270421168169272	-0.0278672824698788	0.0219176579804595	0.205367600521855	-0.0267754948058252	0.0219250182824073	0.223762314571	-0.00109178766405367	0.00213353178672188	-0.511727864027365	184
GCAM	CREG1	Survival_Years	0.992543483838725	0.768109355217471	0.0024862796764516	-0.00841967822071128	0.0218888126258547	0.700649658040512	0.0112268511485947	0.0244533801628275	0.646346385415377	-0.0380192441736473	0.0121729233974823	0.00188862382334719	-0.0379247176995443	0.012183946963997	0.00195657012415246	-9.45264741029903e-05	0.000320592999989799	-0.294848839824943	538
GCAM	IDHC	Survival_Years	0.992543483838725	0.880515048402874	0.010076977105564	-0.0588003493750867	0.0871179957781625	0.501264693599818	0.00474191704412669	0.0307539813221138	0.877774823046086	-0.0276696449720396	0.026661154969905	0.30185396649269	-0.0273908185931373	0.0268532099821023	0.310205038675317	-0.000278826378902328	0.00185493070116306	-0.150316331886416	120
GCAM	AFAM	Survival_Years	0.992543483838725	0.381054715630504	0.0417768979400846	-0.00505412312106215	0.0055980228875497	0.366900680733775	0.23655329032544	0.065412909366993	0.000318892221545929	-0.0286179566446457	0.0101021225160856	0.00473722928166379	-0.0274223871906486	0.0100270973794075	0.00638902738989815	-0.00119556945399713	0.00136487605061497	-0.875954599290128	769
GCAM	ADH1	Survival_Years	0.992543483838725	0.514420651032142	0.0549375533583717	0.0532340493125531	0.0369837545373742	0.151382126931206	-0.0217872405771656	0.0297929785284819	0.465341364497811	-0.0211116616661734	0.0168023057338399	0.210202391052013	-0.0199518386269041	0.0168937175368867	0.238803610663548	-0.00115982303926929	0.00177895207577164	-0.651969805744319	253
GCAM	AMY1	Survival_Years	0.992543483838725	0.478249927588452	0.0142279054096125	-0.00469304168022832	0.00556033782167521	0.398927175492778	0.0867611259179358	0.0663536606395717	0.191425700750404	-0.0286179566446457	0.0101021225160856	0.00473722928166379	-0.0282107830644893	0.0101021404963099	0.00536289482419004	-0.00040717358015641	0.000574195483661747	-0.709120137204479	769
GCAM	AMYP	Survival_Years	0.992543483838725	0.779953895500311	0.00740461281950776	-0.00689464258528392	0.024044626637374	0.774484869028635	0.0415073482647321	0.0334551885070219	0.215587758024148	-0.0386486556318358	0.014778953789848	0.00932061779851348	-0.0383624773008876	0.0147689439755466	0.0098033145092183	-0.000286178330948232	0.00102433687241454	-0.279379117021983	357
GCAM	CO3	Survival_Years	0.992543483838725	0.0428249136672206	0.110249466748078	-0.026112256957204	0.00767144677652542	0.000699844157456495	0.120828868399342	0.0479455837842254	0.0119383845910947	-0.0286179566446457	0.0101021225160856	0.00473722928166379	-0.0254628421851539	0.0101437854871107	0.0122765958918602	-0.0031551144594918	0.00155776305790759	-2.02541358486816	769
GCAM	IGJ	Survival_Years	0.828071712340298	0.0081316371097247	0.179188375597083	0.0787135087414669	0.0213979847610262	0.000251356759911185	-0.0651477141097173	0.0170967713697348	0.000150065147056611	-0.0286179566446457	0.0101021225160856	0.00473722928166379	-0.0234899514805839	0.0101021993245561	0.0203262304713805	-0.00512800516406182	0.00193761546344674	-2.64655462386734	769
GCAM	KV2A1	Survival_Years	0.992543483838725	0.901697486294549	0.00109489800481811	0.00707709233036278	0.0497544862346318	0.886973968908174	-0.00391994937863936	0.0157384018316792	0.803457290862386	-0.0253373771446296	0.0144613742445082	0.0806575503020618	-0.0253096353009466	0.0144816742537254	0.0814159104981645	-2.7741843682979e-05	0.000224598875367483	-0.12351728670764	362
GCAM	KV2A7	Survival_Years	0.992543483838725	0.0369161893023366	0.153015904705541	0.102922960830631	0.0195594719882263	1.86503929768714e-07	-0.0430650801155123	0.0189459059408748	0.0233075847280505	-0.0289668290523551	0.01013611929652	0.00438527280591285	-0.0245344434984582	0.0102942263329003	0.0174075491614561	-0.00443238555389686	0.00212412294394859	-2.08668974012275	764
GCAM	KV5A1	Survival_Years	0.992543483838725	0.0517444880664523	0.171316735025796	0.155096435999132	0.0237446963610689	1.19913323402755e-10	-0.0316108804427841	0.0155129046055276	0.0419298233339586	-0.0286179566446457	0.0101021225160856	0.00473722928166379	-0.0237152217491753	0.0103640721619136	0.0224031352785042	-0.00490273489547048	0.00252035796636741	-1.94525339689615	769
GCAM	KV5A2	Survival_Years	0.992543483838725	0.163537085522943	0.0866814413584643	0.14173426501631	0.0301286577895987	3.05143421213416e-06	-0.018516919248534	0.0126939617396987	0.145076829853012	-0.0302773223302089	0.0102987440592615	0.00338770527859037	-0.0276528403901515	0.0104468257327586	0.00829752759625716	-0.00262448194005732	0.00188368029955731	-1.39327355107664	744
GCAM	KV5A3	Survival_Years	0.992543483838725	0.0227557491174521	0.229928482165107	0.16882405127094	0.0251663754340418	4.08354085423714e-11	-0.0381032752734081	0.0157365218818377	0.0157193407570392	-0.0279771746317595	0.0104769744460769	0.00775441715269593	-0.0215444253334109	0.010773225003864	0.0459098610846948	-0.0064327492983486	0.00282446507361149	-2.27751065447709	715
GCAM	KV5A7	Survival_Years	0.992543483838725	0.396591259876468	0.0308043029039472	0.0696229002652674	0.0622586552679093	0.264410829535766	-0.0204517339273719	0.0157342986762707	0.194743765670848	-0.0462243549518772	0.016353377093152	0.00504606426688474	-0.0448004459204	0.0163698293783167	0.00660583010694355	-0.0014239090314772	0.00167968314326438	-0.847724784991233	298
GCAM	KV5A9	Survival_Years	0.992543483838725	0.071699264192799	0.128796065168453	0.150566572448148	0.0314657094304566	2.10698229672555e-06	-0.025652311182727	0.0131958136320819	0.0523207031928755	-0.0299883429288377	0.0107297620401925	0.00534167405583038	-0.0261259623586812	0.0108901902504522	0.0167129907692533	-0.00386238057015651	0.00214454823571165	-1.80102294079424	685
GCAM	KV5AD	Survival_Years	0.992543483838725	0.375045230103712	0.0926130657068069	0.179407257906076	0.0292065499832679	1.43638201892038e-09	-0.0134555789455854	0.0150096954233876	0.3703499980323	-0.0260657446521478	0.0110103020607001	0.0182144656003141	-0.0236517161299816	0.0113364862164496	0.0373498170551587	-0.00241402852216622	0.00272137353414447	-0.887062540984521	651
GCAM	KV5AE	Survival_Years	0.992543483838725	0.0693067995515716	0.131302251680078	0.11798757585536	0.0215633797457071	6.14981495725485e-08	-0.034058126147095	0.01768688627825	0.0545449388590546	-0.030604469389168	0.0102742272497847	0.00299104655718314	-0.0265860336468963	0.0104652147091696	0.0112803249302607	-0.00401843574227179	0.00221228995596356	-1.81641458500478	743
GCAM	KV5AF	Survival_Years	0.992543483838725	0.138798619409475	0.416038612017684	0.125267896721549	0.0543747307504817	0.0219366857204705	-0.0364399886917995	0.0188627708088996	0.0543490787553494	-0.010971964159386	0.0176082533123814	0.533695420913651	-0.0064072034194073	0.0176850176744591	0.717394141284008	-0.00456476073997874	0.00308371502465234	-1.48027969623859	312
GCAM	KV3A1	Survival_Years	0.992543483838725	0.0785916555127812	0.101647892559962	0.121169647208223	0.0300318165153333	6.06278454415871e-05	-0.0251234148953939	0.0128547226483305	0.051046963041244	-0.0299484351605708	0.0102853326918405	0.00370714131055033	-0.0269042398410302	0.0103823867870863	0.00975797140179782	-0.00304419531954069	0.00173072169478966	-1.75891671590253	727
GCAM	KV3A9	Survival_Years	0.992543483838725	0.369233332893436	0.0830047636901756	0.151505080434912	0.0366084781081272	4.1133761767595e-05	-0.0141846553181087	0.0154211065499697	0.358118976395934	-0.0258906507213625	0.0125074815761229	0.0389734200573737	-0.0237416033764509	0.0127257536868076	0.0626898742834017	-0.00214904734491157	0.00239338736276659	-0.897910375204548	511
GCAM	KV3AJ	Survival_Years	0.992543483838725	0.032519735475892	0.181937879351565	0.19115481716856	0.0291186519123514	1.00842584704716e-10	-0.0302663248195626	0.0133848166250711	0.0240472768651557	-0.0317996109873749	0.0104005957078023	0.00231611727188173	-0.0260140572001272	0.0106814732423611	0.015119930619471	-0.00578555378724773	0.0027061054963633	-2.13796313374436	728
GCAM	LV1E	Survival_Years	0.992543483838725	0.619610761180457	0.0229240440443474	0.0776351257631144	0.0239245194311549	0.00122895110129996	-0.00806930717983039	0.016064261508644	0.615600729095295	-0.0273277121835668	0.0102929525094203	0.00810679376501148	-0.0267012505058394	0.0103735575512724	0.0102534913243695	-0.000626461677727334	0.00126200455017745	-0.496402075285108	738
GCAM	HVM00	Survival_Years	0.992543483838725	0.703209895722129	0.0631117727768748	0.283283826125192	0.0593340486330202	3.11614212552636e-06	-0.007150685236196	0.0187087904669736	0.702641101722706	-0.032096602329459	0.0172738211892735	0.0643632487364131	-0.0300709288563325	0.0180976808853482	0.0978898172798082	-0.00202567347312653	0.00531685328684716	-0.380991041851322	263
GCAM	HVM04	Survival_Years	0.992543483838725	0.463441455731211	0.466876792578525	0.103039591277555	0.104912169037665	0.328349366138711	-0.0328236038511051	0.0297872183613826	0.273108546446459	-0.00724416115522685	0.0315945057004662	0.819106171100706	-0.00386203043015261	0.0317102617519253	0.903306383960537	-0.00338213072507425	0.00461288672824714	-0.733191800345688	122
GCAM	HVM12	Survival_Years	0.992543483838725	0.266481209680595	0.0458687402188908	0.0522551334285336	0.0294974083905885	0.0769267240446566	-0.0195786166923281	0.0137220802754907	0.154102300373392	-0.0223045852735753	0.0105164025797902	0.0342919338760981	-0.0212815020459716	0.0105327674653004	0.0437266921954861	-0.00102308322760372	0.000920699204827137	-1.11120246682064	694
GCAM	HVM15	Survival_Years	0.992543483838725	0.736608253680584	0.0872375256262165	0.316740545165234	0.0675467603823111	6.75199268752202e-06	-0.0105367138532507	0.0312461054884078	0.736493109091282	-0.03825652396915	0.0241670967692368	0.11581441592402	-0.0349191194790213	0.0261905581548394	0.184756663937112	-0.00333740449012869	0.00992246663956417	-0.336348270179247	152
GCAM	HVM17	Survival_Years	0.992543483838725	0.77645947479094	0.049896589959395	0.485095273772364	0.0397564880416996	2.95835163589517e-31	-0.00279780823092453	0.00985099185870607	0.776482418230334	-0.0272003267326961	0.0104948102176107	0.0097416565311315	-0.0258431231829532	0.0115376659158097	0.0254031919266123	-0.00135720354974291	0.00477996395566212	-0.283935938080711	739
GCAM	HVM29	Survival_Years	0.992543483838725	0.405018728624985	0.317449016991851	0.137651721627622	0.043090059501702	0.00149606537966671	-0.0120686035893219	0.0139924444110415	0.388854222680002	-0.00523316807673123	0.0129840386292106	0.687099845073088	-0.00357190401501976	0.0131296668484346	0.785706125161094	-0.00166126406171146	0.00199505341772546	-0.832691519410772	484
GCAM	HVM32	Survival_Years	0.992543483838725	0.199440143285532	0.310413231126433	0.435023313647896	0.0536459576618845	5.86267243856693e-15	-0.0162690702378965	0.0125192901649628	0.194492132282056	-0.0228000102288728	0.0136600901238783	0.0958560370180661	-0.0157225853840126	0.0146951796284975	0.285284212455012	-0.00707742484486012	0.00551567198889643	-1.28314824723219	433
GCAM	HVM44	Survival_Years	0.992543483838725	0.044518445876818	0.177051088013318	0.177365626642724	0.0272288820176575	1.34301806177912e-10	-0.0285672058141169	0.0135251085326805	0.0350035520880388	-0.0286179566446457	0.0101021225160856	0.00473722928166379	-0.0235511162839933	0.0103604111631331	0.0232978742004386	-0.00506684036065249	0.00252184962357799	-2.00917624638684	769
GCAM	IGKC	Survival_Years	0.228455051035931	0.00056160554478051	0.422699721606388	0.15015609670149	0.0170256866104309	7.99838769161179e-18	-0.0805615128014674	0.021493976314725	0.000191912676297228	-0.0286179566446457	0.0101021225160856	0.00473722928166379	-0.0165211543380103	0.010522448116133	0.116817869127849	-0.0120968023066354	0.00350681787947672	-3.44950970434783	769
GCAM	IGH1M	Survival_Years	0.992543483838725	0.322550879004449	0.025230553353107	0.0409484262497067	0.0295045654237914	0.165590114630547	-0.0176330801476115	0.0125024729243477	0.158846931127133	-0.0286179566446457	0.0101021225160856	0.00473722928166379	-0.0278959097626661	0.0101084313654544	0.00592754876501934	-0.000722046881979637	0.000729908376286499	-0.989229477887542	769
GCAM	B2MG	Survival_Years	0.992543483838725	0.804120405643884	0.00859901478773162	-0.0149826041509632	0.00560147341662001	0.00764140086335897	0.0164247970447882	0.0659388762471225	0.803358578735453	-0.0286179566446457	0.0101021225160856	0.00473722928166379	-0.0283718704122638	0.0101566163401347	0.00534844136092793	-0.000246086232381971	0.000992210796086879	-0.24801809590512	769
GCAM	HBA	Survival_Years	0.992543483838725	0.294871885192575	0.0369776100550512	-0.021151572828432	0.0183219508685108	0.248688470768868	0.05003049418413	0.0200768152153381	0.0129197258162062	-0.0286179566446457	0.0101021225160856	0.00473722928166379	-0.0275597330032677	0.0100761234873496	0.00638279907614753	-0.00105822364137807	0.00101024333545797	-1.04749381088305	769
GCAM	HBB1	Survival_Years	0.992543483838725	0.500977334878811	0.0221932907606611	-0.0130670923642394	0.0186819651101799	0.484488277684894	0.0486050465617556	0.0196914508757095	0.0137970036557188	-0.0286179566446457	0.0101021225160856	0.00473722928166379	-0.0279828300118551	0.0100712405972139	0.00559815966060578	-0.000635126632790616	0.000943790790986714	-0.672952776034829	769
GCAM	HBB2	Survival_Years	0.992543483838725	0.401195673040322	0.0192429755766407	-0.0294535692833645	0.0286086268410119	0.303560901093356	0.0186970426391519	0.0128930353175197	0.147431377499164	-0.0286179566446457	0.0101021225160856	0.00473722928166379	-0.0280672620038795	0.0101018326858731	0.00559911817455427	-0.00055069464076628	0.0006559889115484	-0.83948772772152	769
GCAM	KV3A4	Survival_Years	0.992543483838725	0.14662884730109	0.420013854552923	0.281155350749833	0.051044982591159	7.18621999434131e-08	-0.0251633325331001	0.0167227701773188	0.133326154659604	-0.0168442195601121	0.015745970279759	0.285493854622392	-0.00976941397573364	0.0164048877477846	0.551895468011021	-0.00707480558437843	0.00487399123245649	-1.45154253402559	359
GCAM	HVM48	Survival_Years	0.992543483838725	0.0632440161184383	0.172708554081517	0.0989530912700712	0.0225533093856311	1.32975982017166e-05	-0.0372497287957506	0.0181682048879726	0.040723794963803	-0.0213421728466997	0.010678795961171	0.0460564259458584	-0.0176561970333884	0.0108042070489022	0.102683873081381	-0.00368597581331131	0.00198440439621323	-1.857472106162	696
GCAM	FABP4	Survival_Years	0.992543483838725	0.735067620871051	0.0125303032220517	-0.0199966705549768	0.0581975182282736	0.731481301103969	0.0432892916980973	0.0221883197153993	0.0523569372931756	-0.0690838592893525	0.0191011216510984	0.000371404922787672	-0.0682182175847074	0.0189834180276475	0.000404393110433719	-0.000865641704645143	0.00255810152042677	-0.338392240391119	236
GCAM	HA1K	Survival_Years	0.992543483838725	0.775218096775433	0.0142362602606144	0.0884863523906328	0.0458445253253867	0.0543747668952651	-0.00525532006266101	0.0182012813189163	0.772951953360652	-0.0326647654986125	0.015812010241923	0.039560563854931	-0.0321997413956223	0.0159138874345371	0.0437751781781321	-0.000465024102990184	0.00162848571691041	-0.285556144681721	380
GCAM	MUP3	Survival_Years	0.992543483838725	0.845278286991852	0.0103808080621151	0.0268696280798027	0.0460269206428669	0.559858864095439	-0.00473076874447646	0.022847582125625	0.836122587928321	-0.012245096521873	0.0171847280179206	0.476739894565902	-0.0121179825251774	0.0172264394589754	0.482386740807635	-0.000127113996695637	0.00065137739439904	-0.195146466224718	288
GCAM	TBA1B	Survival_Years	0.992543483838725	0.96958930845079	0.000397577800958167	0.000723337163339671	0.0189298551204154	0.969535114081779	-0.016537730003535	0.0294343328682423	0.574482070959526	-0.0300880850993315	0.0121476579999355	0.0136006028115581	-0.0300761227446227	0.0121564181275564	0.0137058243876968	-1.19623547088344e-05	0.000313779994737647	-0.0381233823362008	496
GCAM	SAA1	Survival_Years	0.992543483838725	0.825438277832619	0.00996056134030087	0.00759711733554238	0.0343793858034497	0.825173336530881	-0.0407277631676642	0.011420225714388	0.000386768066882718	-0.0310638713048255	0.0104743454119161	0.00312261528778294	-0.0307544577092265	0.010388120262558	0.0031749756269525	-0.000309413595598926	0.00140288090218191	-0.220555854112557	720
GCAM	APOA4	Survival_Years	0.992543483838725	0.185017123429506	0.0455085329932015	-0.0133584889691139	0.00750841330595895	0.075622917591455	0.0974931541413145	0.0490648501910302	0.0472838322107108	-0.0286179566446457	0.0101021225160856	0.00473722928166379	-0.0273155954204849	0.0101035804082088	0.00701596258779743	-0.00130236122416087	0.000982569647054111	-1.325464538891	769
GCAM	G6PI	Survival_Years	0.992543483838725	0.877809994073588	0.0118746412224248	0.00636324969857115	0.0371289577317891	0.864340239407423	-0.0316352396379956	0.0909144891407879	0.72875666913154	-0.0169523377860502	0.0305895571453027	0.580940937369587	-0.0167510348569596	0.030758258118768	0.587504724654131	-0.000201302929090701	0.00130932120079179	-0.153746024252083	103
GCAM	MAOX	Survival_Years	0.992543483838725	0.327920660923365	0.0591871874045478	-0.0781398981471082	0.0229973358132059	0.000727619112906603	0.0226677864672878	0.0221891290564922	0.307425550931975	-0.0299263844667531	0.0120761557539432	0.013500646529903	-0.0281551259409789	0.0121995262133627	0.0213696651328313	-0.00177125852577427	0.00181052753283795	-0.978310737422405	580
GCAM	TTHY	Survival_Years	0.992543483838725	0.0710485032611485	0.0893397665759988	-0.018418982700153	0.00839526717724119	0.0285439073146874	0.138809054122922	0.0437037133658578	0.00155375894630723	-0.0286179566446457	0.0101021225160856	0.00473722928166379	-0.026061235078131	0.0100736027521558	0.00986686169631431	-0.0025567215665147	0.00141633495091528	-1.80516731925769	769
GCAM	A1AG2	Survival_Years	0.992543483838725	0.807933789781387	0.00660714829096303	0.00370519811662772	0.0151392467073451	0.806723821358537	-0.0510318415868189	0.0243267330586282	0.0362606272445004	-0.0286179566446457	0.0101021225160856	0.00473722928166379	-0.0284288735613102	0.0100796703611369	0.00492311149223376	-0.000189083083335525	0.000777823800399724	-0.243092437179674	769
GCAM	ALBU	Survival_Years	0.992543483838725	0.0568977055125487	0.142094075415409	-0.00839533643993399	0.00414047225700058	0.0429518260833383	0.484369163617601	0.0874340412880039	4.19587547405327e-08	-0.0286179566446457	0.0101021225160856	0.00473722928166379	-0.0245515145549465	0.00993482006969838	0.0136855214662359	-0.0040664420896992	0.00213562891048451	-1.90409582382768	769
GCAM	SPA3K	Survival_Years	0.992543483838725	0.501287807232051	0.0268374234260633	0.133376303938545	0.045295092620966	0.00333567550340242	-0.00580885411611876	0.00840988128448328	0.489961308985946	-0.0288687732732832	0.0103235756468919	0.00530263694280957	-0.0280940097811571	0.0103879860562574	0.00699983596564595	-0.000774763492126123	0.00115212488362315	-0.672464854408563	755
GCAM	TRFL	Survival_Years	0.992543483838725	0.414812766113772	0.0238552301330831	0.026996292039195	0.0198021396919573	0.173241963947724	-0.0211874888429737	0.0208220100593305	0.309255775104899	-0.0239772843603325	0.0107126779796919	0.025532280983435	-0.0234053007239504	0.0107271349656812	0.0294632061196904	-0.000571983636382106	0.000701430100141463	-0.815453508862465	695
GCAM	ENPL	Survival_Years	0.992543483838725	0.879917302339734	0.00454873873641591	0.00283882631630776	0.0187278094444534	0.879607817769814	-0.0808101406700008	0.0438164470459301	0.0660373710423946	-0.0504328710114677	0.0149833128878188	0.00085255664069922	-0.0502034650575092	0.0149297732255301	0.000862736922819405	-0.00022940595395853	0.00151850005612547	-0.151074050365116	351
GCAM	CO3A1	Survival_Years	0.992543483838725	0.27682900373964	0.0787047058791131	-0.0328122328457004	0.0233649057810153	0.161544032403118	0.0803238835295194	0.046736056964465	0.0870026455694078	-0.0334872729654778	0.016773728805398	0.0470479120337273	-0.0308516669960363	0.0167743806003558	0.067156213387884	-0.00263560596944151	0.00242361184010299	-1.08747033078098	254
GCAM	LYZ2	Survival_Years	0.992543483838725	0.320892121200512	0.0705547887867034	0.0156097495612074	0.0153139993083408	0.308598734635641	-0.174147991499866	0.0398818883987737	1.56606243907554e-05	-0.0385290152610095	0.0132557938472006	0.00383323228434169	-0.0358106087271093	0.0130140033804503	0.00616705513922534	-0.0027184065339002	0.00273860025222732	-0.992626262883493	473
GCAM	PGK1	Survival_Years	0.992543483838725	0.8545781980787	0.00959242730877251	-0.0968013000589917	0.0579849092673403	0.0958280116488179	0.00219274031882056	0.011891552068315	0.853798863226605	-0.0221278834565138	0.0136700022228627	0.106308048738947	-0.0219156233429602	0.0137351126340204	0.111383917889939	-0.000212260113553598	0.0011581183125531	-0.18328016339338	414
GCAM	CSF1R	Survival_Years	0.992543483838725	0.395194338768095	0.0174619144404838	0.00840781698080306	0.00721900180134888	0.24452750028725	-0.0647171589825459	0.0520204082015357	0.213870561366656	-0.0311609606207476	0.0101779640463109	0.00228183327917241	-0.0306168305925048	0.0101835656324172	0.00273308045440471	-0.000544130028242781	0.000639975894105965	-0.850235193628536	754
GCAM	APOA2	Survival_Years	0.992543483838725	0.745917978558026	0.00625299720359103	-0.00788310297439179	0.0237217957772296	0.739744570577247	0.0227001985706353	0.0155487826841663	0.144728028136832	-0.0286179566446457	0.0101021225160856	0.00473722928166379	-0.0284390086417743	0.0100952453729724	0.00497416280605775	-0.000178948002871459	0.000552263496901466	-0.324026490752089	769
GCAM	NID1	Survival_Years	0.992543483838725	0.843294951572076	0.00466099691378621	0.00473354115711805	0.0235792078973754	0.841033793780476	-0.0434887460824382	0.0383268579833739	0.257446127484327	-0.0441656094737589	0.0154238699035966	0.00449506506992972	-0.0439597537043062	0.0154173238249585	0.00466643093164605	-0.000205855769452677	0.00104135532809359	-0.197680622453374	311
GCAM	CATB	Survival_Years	0.992543483838725	0.256814298046576	0.0341547779263191	0.00845930470447498	0.00588485701894804	0.151002150891367	-0.115546133878572	0.0626238653659644	0.0654208059911447	-0.0286179566446457	0.0101021225160856	0.00473722928166379	-0.0276405166907428	0.0100998501295923	0.00635266674752647	-0.000977439953902902	0.000861975782844223	-1.13395291765354	769
GCAM	THIO	Survival_Years	0.992543483838725	0.461891067879433	0.0362341469937343	0.0276045572012517	0.0240051710542956	0.251279881479839	-0.0459658566980461	0.0480152173655607	0.339346377379083	-0.0350185453722746	0.0181116794874556	0.0543199926702543	-0.0337496782517489	0.0181631689955461	0.0643439939500834	-0.00126886712052575	0.00172462166599693	-0.735736507051404	267
GCAM	4F2	Survival_Years	0.992543483838725	0.483541043496322	0.310205991629363	-0.0326877623674991	0.0359076013411172	0.363976485515119	-0.0509586709288218	0.0464396880128137	0.274115032181437	0.00536973807996312	0.0214331538249049	0.802485949904404	0.0037040131540782	0.0214736335221922	0.863264050665993	0.00166572492588491	0.00237750587028567	0.700618638508247	185
GCAM	CO1A1	Survival_Years	0.992543483838725	0.913749989279606	0.00139552991610585	0.0019638978511534	0.0180234997134861	0.913261515623049	-0.0206195057832916	0.020817743076027	0.322268076652985	-0.029017366544638	0.0101582556979207	0.00440422569743168	-0.0289768719415384	0.010158469310943	0.00446022248944371	-4.04946030996515e-05	0.000373877728980044	-0.108309749313292	753
GCAM	LIPL	Survival_Years	0.992543483838725	0.127464050876839	0.132798131887779	-0.0321556592211786	0.0168984157199317	0.0585447646877566	0.202433296313041	0.0795140343371459	0.0116854541055181	-0.049017075757984	0.0189299648979555	0.0103473210277558	-0.042507699666722	0.018841031562845	0.0251903167459838	-0.00650937609126204	0.00427074308213189	-1.52417880590763	213
GCAM	GPX1	Survival_Years	0.992543483838725	0.363601123241225	0.0263510887206539	-0.0285925203660079	0.0212489999409614	0.179076884709867	0.0335882831336891	0.0272709692195803	0.218691911214666	-0.0364453127436253	0.0126230684941337	0.00406450880703865	-0.035484939074066	0.0126402637271143	0.00520234795994277	-0.000960373669559246	0.00105706952849493	-0.908524599064588	494
GCAM	ENV2	Survival_Years	0.992543483838725	0.932437039649871	0.00649533485203901	-0.00791993954223189	0.0926328647836021	0.93199017950692	0.0131443478233545	0.0200662453656852	0.513543459553536	-0.0160272630209904	0.0217112436378971	0.461654937213737	-0.0159231605809074	0.0217572039793027	0.465515149832087	-0.000104102440083035	0.00122792630094368	-0.0847790620683265	157
GCAM	LAMP1	Survival_Years	0.992543483838725	0.832566707324001	0.00735628659779723	-0.00166283175910347	0.00783380889288202	0.832007464641114	0.202979385027403	0.0859722492028513	0.0186969117984093	-0.0458819219968842	0.0136798812254002	0.000871097669821054	-0.0455444014290173	0.0136045857236454	0.000890617300303026	-0.000337520567866857	0.00159651503821066	-0.211410829080034	428
GCAM	MUP2	Survival_Years	0.992543483838725	0.729594456137786	0.00310564518033957	-0.0144333676860235	0.0277273366020162	0.60283657243752	0.00615776034103774	0.0133196140331042	0.643995108729493	-0.0286179566446457	0.0101021225160856	0.00473722928166379	-0.0285290794255211	0.0101092572421777	0.00489800555628336	-8.88772191246109e-05	0.000257119486634709	-0.345665045803701	769
GCAM	ITB2	Survival_Years	0.992543483838725	0.950506692988934	0.0032419305028109	0.112659132579559	0.118828583638752	0.345493677201407	-0.00151961064280948	0.0244294879080948	0.950532491830779	-0.052807429625387	0.0281454469129525	0.0636931688870814	-0.0526362316085094	0.0284277181653798	0.0672252671337898	-0.000171198016877582	0.00275812229226981	-0.062070495335685	115
GCAM	SAMP	Survival_Years	0.992543483838725	0.0584872994976776	0.0973032489875185	0.0495873671602217	0.0213960948219098	0.020740288004454	-0.0561558380768753	0.0171408999615232	0.001100918534465	-0.0286179566446457	0.0101021225160856	0.00473722928166379	-0.0258333364837378	0.0100730430559564	0.0105235061520533	-0.00278462016090797	0.00147176506100209	-1.89202763042356	769
GCAM	GELS	Survival_Years	0.992543483838725	0.0711003559423673	0.119028742503968	-0.0110410754285595	0.00567026964959846	0.051885709218772	0.308516993157584	0.0641574042084096	1.83673324974185e-06	-0.0286179566446457	0.0101021225160856	0.00473722928166379	-0.0252115972522005	0.00998131727188152	0.0117463001284119	-0.00340635939244527	0.00188735124652431	-1.80483595659171	769
GCAM	ICAM1	Survival_Years	0.992543483838725	0.149308178125356	0.197123240699917	0.0179210529351986	0.0103302052765727	0.0835061900436274	-0.169919313968057	0.0655149060129188	0.0098303926404196	-0.0154478640343064	0.0139641512253729	0.269250884312256	-0.0124027310139723	0.0139195176843795	0.373423543469494	-0.00304513302033418	0.00211177286464918	-1.44197942463858	440
GCAM	CAH1	Survival_Years	0.992543483838725	0.585098896871025	0.0418429556920523	-0.0224671509739516	0.0377294927197965	0.55213209307949	0.0479976604654993	0.0351032912882976	0.172918326686479	-0.0257718573231591	0.0197277559325387	0.192782826867899	-0.0246934866390842	0.0197048474030659	0.21147476648552	-0.00107837068407484	0.00197521134038756	-0.545952051826135	241
GCAM	PMGE	Survival_Years	0.992543483838725	0.240275289459268	0.0496424672386099	-0.0260580380333178	0.0199420840807081	0.191825966326728	0.063309685339978	0.0236458380121414	0.00762508816263522	-0.0332321554554694	0.011542496598858	0.00413180813475945	-0.031582429267003	0.0114994464318252	0.006208012437368	-0.00164972618846653	0.00140486043897378	-1.17429898564986	613
GCAM	LCAT	Survival_Years	0.992543483838725	0.437359952630195	0.0171840715209147	0.00408497749336408	0.00444080178709025	0.357934833364749	-0.120385733963748	0.0830599092751649	0.14764938402084	-0.0286179566446457	0.0101021225160856	0.00473722928166379	-0.0281261836308817	0.0101004082900406	0.00549385035224864	-0.000491773013764028	0.000633190347237909	-0.776659050330175	769
GCAM	ENOA	Survival_Years	0.992543483838725	0.810352218423902	0.00817238181273865	-0.00993791545281914	0.0251951958202722	0.693590773464335	0.013531818685331	0.0447526295619823	0.762620016508214	-0.0164551868842057	0.0179025681283485	0.358891391802581	-0.016320708814188	0.017940314383499	0.363838113334493	-0.000134478070017698	0.000560391439434856	-0.239971670790183	273
GCAM	PPIA	Survival_Years	0.992543483838725	0.675313700928997	0.00481053039903851	-0.0102165717547949	0.0161624129869918	0.527509646510131	0.0132893169839189	0.0237614932334989	0.576145119882963	-0.0282237610566934	0.0103000378703656	0.00629303028885231	-0.028087989796155	0.0103078158924058	0.00658803026744506	-0.000135771260538423	0.000324139697128804	-0.418866500280808	740
GCAM	TPIS	Survival_Years	0.992543483838725	0.772658852842685	0.00610851587905795	-0.0453488255369682	0.0403041281037512	0.261052213056332	0.00404785431685153	0.0135415937769115	0.76512399296465	-0.0300507427415041	0.0122660129595016	0.0146265850696146	-0.0298671773022901	0.0122924142793604	0.0154578768371701	-0.000183565439213963	0.000635397117528318	-0.288898759767795	526
GCAM	HVM53	Survival_Years	0.992543483838725	0.569539650214862	0.63174602246542	0.486821214438322	0.116311948009759	4.75319557406366e-05	0.0103212123811769	0.0179795175217135	0.566768816974089	0.00795348916685172	0.025979266835354	0.759903121431624	0.00292890402097134	0.027467546289308	0.915220155276721	0.00502458514588038	0.00883475215295841	0.568729609941332	175
GCAM	HVM56	Survival_Years	0.992543483838725	0.0606379841067443	0.724744488569984	0.590065347269847	0.0852349250214512	5.51565991315152e-11	-0.0329529521225091	0.0169070588536978	0.052652046640827	-0.0268293108045586	0.0208233070255852	0.199042574305196	-0.0073849156668236	0.0229635303036465	0.748088544076588	-0.019444395137735	0.0103641202279353	-1.87612597211336	226
GCAM	HVM57	Survival_Years	0.992543483838725	0.17107134701157	0.0500140679853176	0.120825242268793	0.047023927773861	0.0104896562672893	-0.0197066740441578	0.0121844516829424	0.106463925831021	-0.0476078783752704	0.0125217278993249	0.00016217488454055	-0.0452268147095729	0.0125869197803624	0.00036078441962688	-0.0023810636656975	0.00173956514805333	-1.3687694699805	496
GCAM	HVM61	Survival_Years	0.992543483838725	0.420989349782173	0.218786416329185	0.645760709950417	0.119734726074504	2.19244261013991e-07	-0.0118548676830031	0.0145670170700713	0.416850180051073	-0.034990324809864	0.0231826292300987	0.132996522276917	-0.0273349170385196	0.0250389630273747	0.276459263870686	-0.00765540777134432	0.00951329760506293	-0.804706011432898	197
GCAM	THRB	Survival_Years	0.992543483838725	0.511464678200117	0.0401851603429157	-0.00201098976811869	0.00303374313022828	0.507615120852633	0.571866249487463	0.119945049241118	2.23945363916039e-06	-0.0286179566446457	0.0101021225160856	0.00473722928166379	-0.027467939468194	0.00996160677236592	0.00596874521725565	-0.0011500171764517	0.00175158304114098	-0.656558752534268	769
GCAM	BIP	Survival_Years	0.992543483838725	0.928413670346694	0.00319280949979138	0.000746712107531914	0.00830582510168236	0.928389782126339	-0.112457307228059	0.0462354564246151	0.0152460073010595	-0.0263007338499571	0.0103680399051685	0.0113987956405471	-0.0262167606170694	0.0103330763473743	0.01138435849325	-8.39732328876277e-05	0.0009346885596884	-0.0898408694716689	744
GCAM	VTDB	Survival_Years	0.992543483838725	0.310853229172055	0.0267337556286891	-0.00422214597086664	0.00314563000132374	0.17992946735081	0.181202986540359	0.117236212056492	0.122618595668813	-0.0286179566446457	0.0101021225160856	0.00473722928166379	-0.0278528911851154	0.0101048995845927	0.00598693952929475	-0.00076506545953038	0.000754924317009543	-1.01343332343699	769
GCAM	CATA	Survival_Years	0.992543483838725	0.642927706525937	0.653492550806038	-0.0470320724475484	0.0562943955197431	0.404111326946454	0.00890168469212791	0.015973363111677	0.577745479611382	-0.000640657156426647	0.0156604880693413	0.967395182024715	-0.000221992477081254	0.0156962652441085	0.988725192500041	-0.000418664679345393	0.000903055007830819	-0.463609277081631	324
GCAM	TLN1	Survival_Years	0.992543483838725	0.849572567949965	0.00103932222802657	-0.00608510645741875	0.0168368152279379	0.717889878845582	0.00488788136569393	0.0219375172393151	0.823744809862491	-0.0286179566446457	0.0101021225160856	0.00473722928166379	-0.0285882133661842	0.010109418977584	0.00481101401409271	-2.97432784614809e-05	0.000156821039091613	-0.189663827212018	769
GCAM	CMGA	Survival_Years	0.992543483838725	0.975817308832113	0.000136635632790636	-0.00035047373125706	0.0115120294547446	0.97572164060061	0.0114175262364142	0.0349011449262893	0.743661961554566	-0.0292862333205054	0.0105547946645361	0.00567480218301205	-0.0292822317774836	0.0105616283513756	0.00571264121961479	-4.00154302180145e-06	0.000132006833976654	-0.0303131504730212	711
GCAM	MARCS	Survival_Years	0.992543483838725	0.849951897736739	0.013057225594758	0.00205587536859763	0.0108254696778873	0.849455821335336	-0.112588318510022	0.052173101962979	0.0314051190158131	-0.0177271618030023	0.0126879511475942	0.162982418838762	-0.0174956942521858	0.0126423526613646	0.167007905383096	-0.000231467550816579	0.00122353205129155	-0.189179801683368	521
GCAM	VCAM1	Survival_Years	0.992543483838725	0.591809898346439	0.0462316947204879	0.00407915722591566	0.00758142687762343	0.590707437137206	-0.31219173144533	0.0479913406726955	1.43227239953058e-10	-0.0275455867429404	0.010157128961715	0.00684463377073314	-0.0262721075857441	0.00988614957839447	0.00804359461872378	-0.00127347915719634	0.00237494086950674	-0.536215100572519	758
GCAM	SPA3C	Survival_Years	0.992543483838725	0.400098987776065	0.0514241339652405	-0.0129925266262541	0.0147802856596665	0.37976041163368	0.0978665783441387	0.033652504616429	0.00378254766567503	-0.0247264081455622	0.011754258127858	0.0358649024536366	-0.0234548740206056	0.0116836982556732	0.0451864940705872	-0.00127153412495661	0.0015111325669422	-0.841444458793962	571
GCAM	VTNC	Survival_Years	0.992543483838725	0.682784089836541	0.0177658293699227	0.00185780448322464	0.00451243252940193	0.680671262263048	-0.273668052400294	0.0812422124209213	0.000794356453813443	-0.0286179566446457	0.0101021225160856	0.00473722928166379	-0.0281095349099811	0.0100341943423429	0.00521998607957049	-0.000508421734664623	0.00124409799344803	-0.408666951753155	769
GCAM	PPIC	Survival_Years	0.992543483838725	0.259314455523784	0.124976970863072	-0.0178896571442214	0.0115293245515163	0.1215902714629	0.100473661230241	0.0611626589838196	0.10128402095198	-0.0143821644821508	0.0136499554281982	0.292728956058714	-0.0125847251307171	0.0136628654375151	0.357600520151683	-0.00179743935143367	0.00159345632684236	-1.12801293713241	393
GCAM	ANT3	Survival_Years	0.992543483838725	0.729915586361381	0.020538199786304	-0.00126085999037988	0.00364212476619057	0.729298633424508	0.466159062487529	0.0999735800405433	3.69358018830065e-06	-0.0286179566446457	0.0101021225160856	0.00473722928166379	-0.0280301953336022	0.00996588140960742	0.00504283125001298	-0.000587761311043521	0.00170248238298594	-0.34523782267436	769
GCAM	MMP2	Survival_Years	0.992543483838725	0.968129982520378	0.00115841256169079	-0.000674784625037319	0.0168861281893411	0.968135870041784	0.0501879787661506	0.0237019933995278	0.034578613860783	-0.0292349008920171	0.0105398167784961	0.00569103802850965	-0.029201034815584	0.010513322883752	0.00562640797562958	-3.38660764330978e-05	0.000847631547323304	-0.0399537706448538	710
GCAM	APOC1	Survival_Years	0.992543483838725	0.454045307902265	0.0363838119714198	-0.00774454533122481	0.0101327470617189	0.444924097801686	0.134446931231321	0.0361201295080839	0.000212297846674722	-0.0286179566446457	0.0101021225160856	0.00473722928166379	-0.0275767262910807	0.0100204379485735	0.00606580101472481	-0.00104123035356503	0.00139074009792717	-0.748687950478262	769
GCAM	PRDX1	Survival_Years	0.992543483838725	0.376159548568157	0.0437990265050591	-0.0538025063954634	0.0462094975667449	0.246985319925778	0.074706194433744	0.0548531632675843	0.176220155144128	-0.0917687178124376	0.0258313036725366	0.000577045473547256	-0.0877493373086353	0.02589350699448	0.000998769809707308	-0.00401938050380225	0.00454170064290648	-0.884994591195695	123
GCAM	FBLN2	Survival_Years	0.992543483838725	0.25796708494731	0.302130101135198	0.149598362880241	0.0966243834625919	0.125322480837572	-0.0495856798950162	0.0299284374274116	0.101333953336724	-0.024552126738536	0.0267778198028625	0.361828934302848	-0.0171341902039379	0.026879443855298	0.525589007288971	-0.00741793653459808	0.00655752894307549	-1.13120911840292	104
GCAM	MBL1	Survival_Years	0.992543483838725	0.505264803680063	0.0114519382673873	-0.00731068858517738	0.00771108450705603	0.343396913072211	0.0448290293061769	0.0478731451269118	0.349362879043308	-0.0286179566446457	0.0101021225160856	0.00473722928166379	-0.0282902255718125	0.010109013250816	0.00526593654353705	-0.00032773107283325	0.000491919628737627	-0.666228899371793	769
GCAM	TKT	Survival_Years	0.992543483838725	0.920794618622413	0.00296333988952383	-0.0202770406634401	0.0471864972685579	0.667731303536298	0.0023541584251562	0.0230333343019617	0.918666649448865	-0.0161086368404209	0.0180893359515239	0.373965008302417	-0.0160609014743059	0.0181276346748848	0.376391468919736	-4.77353661150725e-05	0.000480076518873048	-0.0994328283897919	298
GCAM	LIT1	Survival_Years	0.992543483838725	0.647157877799341	0.0192573958392162	0.0366225852922344	0.0306447541293341	0.23272043957416	-0.010204864639061	0.0205952090650773	0.620503633999327	-0.019407012700993	0.0130607693193461	0.138039746388965	-0.0190332841753532	0.0130940109298622	0.146793675957065	-0.000373728525639718	0.000816510895486829	-0.457714070572064	449
GCAM	AL3A1	Survival_Years	0.992543483838725	0.841748954187452	0.00150204998168924	0.0153723401675361	0.0337721039067298	0.649195954489825	-0.00391580783299828	0.0176252516207464	0.824280329986388	-0.0400753175815463	0.012739417853602	0.00176412585719921	-0.0400151224515067	0.0127555086354075	0.00181634130736252	-6.0195130039552e-05	0.000301492919831041	-0.199656861173675	479
GCAM	IBP2	Survival_Years	0.992543483838725	0.870720106750688	0.00350995673468617	0.0227754750050059	0.0207675861588759	0.273218144292021	-0.00357618329136541	0.0217310043354196	0.86934096882499	-0.0232052071642117	0.0110640171454117	0.0363783406465427	-0.0231237578910459	0.0110840241479177	0.0373793644420731	-8.14492731658126e-05	0.000500475224140468	-0.162743866703284	622
GCAM	IBP3	Survival_Years	0.992543483838725	0.902364772982129	0.00140508672421393	-0.000857256760467973	0.006919693452358	0.901438361714028	0.0469062628722468	0.0533519992055522	0.379583468699243	-0.0286179566446457	0.0101021225160856	0.00473722928166379	-0.0285777459336902	0.0101037574411672	0.00480286503435672	-4.02107109555214e-05	0.000327783492291292	-0.122674606565566	769
GCAM	HEP2	Survival_Years	0.992543483838725	0.775228731011579	0.00661273619224839	-0.00122194625107135	0.004223628347535	0.772422711736304	0.154870148737168	0.0872697666695556	0.07636830648703	-0.0286179566446457	0.0101021225160856	0.00473722928166379	-0.0284287136469935	0.0100882232557144	0.00495977280301728	-0.000189242997652244	0.000662749521906774	-0.285542262041592	769
GCAM	CAMP	Survival_Years	0.992543483838725	0.860947687852018	0.00969924866403068	0.0231141674156383	0.0150701417316526	0.125693820100467	-0.00630382570951387	0.0357518620492633	0.860110068432533	-0.0150225742071198	0.0122747509396674	0.221559360316093	-0.0148768665243111	0.0123139624217979	0.227547487067257	-0.000145707682808709	0.000831817148893857	-0.175167923626568	540
GCAM	CYC	Survival_Years	0.992543483838725	0.914590293760093	0.00398702305772515	-0.0023759189187818	0.0217923836544416	0.913247780514903	0.0236173453896441	0.0395710193716416	0.551022288510575	-0.0140738834238585	0.0157683652751989	0.372744688876437	-0.0140177705261358	0.0157838186479423	0.375120582045925	-5.61128977226595e-05	0.000523194991679319	-0.107250448905391	355
GCAM	PROF1	Survival_Years	0.992543483838725	0.804199665448335	0.43067843861253	0.012936241470476	0.0492798368564006	0.79347701563788	0.046196192261312	0.0612571988066137	0.452576464353788	0.00138759000806752	0.0299706355104449	0.963165744946544	0.00078998490995865	0.0300465827108644	0.979077896178784	0.000597605098108867	0.00241051777553283	0.247915657032137	119
GCAM	HSP7C	Survival_Years	0.992543483838725	0.550104671617968	0.0268967254667787	0.0106703997757783	0.0175244337356882	0.542824917337672	-0.0818645623662917	0.0262502905274921	0.00190237903115154	-0.0324770987084059	0.0114703729734837	0.00478669986886539	-0.0316035711004884	0.0113930403761896	0.00570716461712369	-0.000873527607917466	0.00146171821581315	-0.597603285275832	633
GCAM	ACTG	Survival_Years	0.992543483838725	0.545527787871354	0.0105946867101012	0.0106028799157811	0.0127854189687916	0.407213677256591	-0.0266159727143709	0.0301447545615778	0.377565693261558	-0.0266365556862686	0.0103185703339605	0.0100369356849188	-0.0263543497237364	0.0103251050002884	0.0109031635536763	-0.00028220596253218	0.000466861150541944	-0.604475146849526	737
GCAM	ACTC	Survival_Years	0.992543483838725	0.980656754860207	0.000511866704768872	0.000232419248618922	0.00958501319340289	0.98066109557498	-0.0630265318038753	0.0384672544327059	0.101749152977193	-0.0286179566446457	0.0101021225160856	0.00473722928166379	-0.0286033080654808	0.01009078572927	0.00471208187686982	-1.46485791649133e-05	0.00060417629295958	-0.0242455378266444	769
GCAM	1433T	Survival_Years	0.992543483838725	0.923610027381295	0.00491718271611708	-0.0573150303885028	0.0376666496877395	0.1294497942189	0.00296418751315998	0.0308517830290086	0.923540953738425	-0.0345507798270598	0.017738783154327	0.0526404231429068	-0.0343808873296658	0.0178641871173499	0.0555009271810178	-0.000169892497393985	0.00177179227343895	-0.0958873678031304	254
GCAM	PSB7	Survival_Years	0.992543483838725	0.687837027272718	0.375828900151265	0.0156711865277064	0.0370537009272468	0.673479777791952	-0.124211835388151	0.0965148890679816	0.201862694698072	-0.00517934315464573	0.0321177444482607	0.872294307154642	-0.00323279631332926	0.0320225473683748	0.919842950705049	-0.00194654684131649	0.00484466165387797	-0.401792112718202	100
GCAM	SEPP1	Survival_Years	0.992543483838725	0.346527019037604	0.0266511105096816	-0.00764263948582278	0.00707001437778681	0.28004794124519	0.099795407923212	0.0521170364433145	0.0558949791935582	-0.0286179566446457	0.0101021225160856	0.00473722928166379	-0.027855256319548	0.0100920509587937	0.00591945635886727	-0.000762700325097732	0.000810222216954564	-0.94134708865988	769
GCAM	FA7	Survival_Years	0.992543483838725	0.906436554151818	0.000994269888365817	-0.00601216630634834	0.00932947263497843	0.519495728260154	0.00473273211492582	0.0395913753502435	0.904880067698108	-0.0286179566446457	0.0101021225160856	0.00473722928166379	-0.0285895026720874	0.0101115784987718	0.00481810155953658	-2.84539725583297e-05	0.000242090510717997	-0.117534439800801	769
GCAM	BGH3	Survival_Years	0.992543483838725	0.210870486176604	0.0597640214913349	0.0186482049513466	0.0138167270945802	0.177580352528662	-0.0993127723373389	0.0297679403013252	0.000896908761894507	-0.0309886263778558	0.010647156582021	0.00373001967281857	-0.0291366214450227	0.0105809448055529	0.00605523519476076	-0.00185200493283312	0.00148021205684311	-1.25117541386803	680
GCAM	IC1	Survival_Years	0.992543483838725	0.872341270184824	0.00650386991557236	0.000766697135503536	0.0047652189860197	0.872219944193951	-0.242765309334336	0.0770038794515603	0.00168262563680998	-0.0286179566446457	0.0101021225160856	0.00473722928166379	-0.0284318291773795	0.0100425472258868	0.00476279708545587	-0.000186127467266266	0.00115833539632356	-0.160685297071138	769
GCAM	SLPI	Survival_Years	0.992543483838725	0.944443838779617	0.00128332577862326	0.00331976176671327	0.0474927147193509	0.944302951122318	-0.0108471562665048	0.0121924600601355	0.374108955359016	-0.0280598856899283	0.0124838178572964	0.0250631936489653	-0.0280238757152772	0.0124866832370888	0.0252836380803275	-3.6009974651107e-05	0.00051674854868465	-0.0696856812520674	485
GCAM	AMPN	Survival_Years	0.992543483838725	0.822893269317426	0.00379720725566853	-0.00922532758766478	0.0318722314788372	0.772374913459736	0.00698578817615695	0.0197895267136167	0.724253877616417	-0.0169719954808568	0.0132473351349679	0.200808178799367	-0.0169075492964738	0.0132617296111422	0.203011376709873	-6.44461843830832e-05	0.000287930784387606	-0.22382526592338	462
GCAM	PSB4	Survival_Years	0.992543483838725	0.940288172154996	0.00704224111706887	0.00104542946475149	0.0139519664195319	0.940307944628635	-0.148075568676664	0.0489169755177881	0.00263195032114382	-0.021982002594204	0.0136866193444714	0.109054296673531	-0.0218272000316996	0.013547096513101	0.107937038645033	-0.000154802562504418	0.00206657820086528	-0.0749076722282283	414
GCAM	XDH	Survival_Years	0.992543483838725	0.545989473015562	0.0188984343588128	0.00592617384490612	0.00938879017269414	0.52812031117712	-0.0870747381332047	0.0420417139232171	0.0387153366832053	-0.0273049092787104	0.0104081354006589	0.00889698248746146	-0.0267888892430334	0.010386472526527	0.0101082477143539	-0.000516020035677048	0.000854648156000037	-0.603780669336664	712
GCAM	APOA1	Survival_Years	0.992543483838725	0.790140923760088	0.00248703635799029	-0.00386970849574169	0.00583451015493382	0.507377854146868	0.0183925736899678	0.0633042587182761	0.771481822373217	-0.0286179566446457	0.0101021225160856	0.00473722928166379	-0.0285467827459791	0.0101112705580382	0.0048800711195397	-7.11738986666237e-05	0.000267442735005127	-0.266127620424085	769
GCAM	A1AT4	Survival_Years	0.992543483838725	0.412780235382623	0.0273890808386797	-0.0434473791523464	0.0177904759480101	0.0148294712315887	0.0180406630565587	0.0207517616484075	0.384931453767967	-0.0286179566446457	0.0101021225160856	0.00473722928166379	-0.0278341371166677	0.0101439176723884	0.00621641069321943	-0.000783819527978033	0.000957031946916832	-0.819010828743158	769
GCAM	A1AT5	Survival_Years	0.992543483838725	0.517729939041029	0.0116280089884388	-0.0121624583049864	0.0152756534835078	0.426170756733753	0.0270050674415764	0.0243424570843418	0.267625130364286	-0.0282462807784272	0.0101373873042051	0.00546651288876366	-0.0279178327716457	0.0101401367185447	0.00604586246404237	-0.000328448006781519	0.000507766438925149	-0.646848593374514	763
GCAM	EGFR	Survival_Years	0.992543483838725	0.508860986444022	0.0237995843654803	0.0067928689715706	0.00997506234599527	0.496091380477233	-0.100266246321313	0.0368474325040035	0.00665736840328961	-0.0286179566446457	0.0101021225160856	0.00473722928166379	-0.0279368611711138	0.0100623209135112	0.0056341662581258	-0.000681095473531903	0.00103100636424261	-0.660612288297796	769
GCAM	APOH	Survival_Years	0.992543483838725	0.916343378405632	0.00208443949045286	-0.00558339789212528	0.00364005812814268	0.125482425004156	0.0106838882198061	0.101472952079485	0.916175480077276	-0.0286179566446457	0.0101021225160856	0.00473722928166379	-0.0285583042456796	0.010124662652341	0.0049193141310215	-5.96523989661673e-05	0.000567897037494094	-0.105040870136231	769
GCAM	TERA	Survival_Years	0.992543483838725	0.379317823870494	0.0280823077650085	0.0581803974989571	0.0462478509753329	0.209537777087045	-0.0264375186491739	0.0215094206317481	0.220166704450151	-0.0547727543179913	0.0159010144533741	0.00066847535869285	-0.0532346089740963	0.0159343322148402	0.000960727369830689	-0.00153814534389503	0.00174957456723839	-0.879153922729288	275
GCAM	GLCM1	Survival_Years	0.992543483838725	0.145447086379254	0.172722140580549	0.0911315793438357	0.0320867370472661	0.0048132334497923	-0.0461438112551513	0.027215890764198	0.0910129576885498	-0.0243463772651933	0.0152728412023392	0.111953619547122	-0.0201412188685676	0.0154266527370736	0.192675067279944	-0.0042051583966258	0.00288854906764567	-1.45580299941148	324
GCAM	CHLE	Survival_Years	0.992543483838725	0.870193860489924	0.00814226580199478	-0.000967080266346489	0.00591315823359297	0.870132055738889	0.250121404956331	0.062159110238046	6.31078089292622e-05	-0.029707636769223	0.0101274477762946	0.00345600348915701	-0.0294657492942988	0.0100257890905272	0.00339483557754753	-0.000241887474924127	0.0014802285557669	-0.163412247373384	764
GCAM	APOC2	Survival_Years	0.992543483838725	0.85560821721853	0.00762059530142626	-0.0115363181386849	0.0545699101478198	0.832939533883193	0.014570351848591	0.0407576956265716	0.721376745690733	-0.0220570975979348	0.0239679535410002	0.359322856314485	-0.0218890093836168	0.0240623877917743	0.364878948400312	-0.000168088214317922	0.000923726477295655	-0.181967517928062	137
GCAM	PTPRG	Survival_Years	0.992543483838725	0.815161970478476	0.0178881526382414	-0.00290841683794316	0.0124236251695614	0.815103209838043	0.379522096853433	0.0863914738066648	1.67794378624793e-05	-0.0617061179643721	0.0172830168393242	0.000430265118264861	-0.0606023095075121	0.0166639179622641	0.000337907558812604	-0.00110380845686002	0.0047217303603561	-0.233772022673648	261
GCAM	UTER	Survival_Years	0.992543483838725	0.880027728063012	0.0355437728144724	-0.0371267505615699	0.0360514212857244	0.305290156496228	0.0110147195907857	0.0721889801911637	0.879002672634348	-0.0115052712295705	0.0275452959030483	0.67696964640166	-0.0110963304828177	0.0277946377838599	0.690487215643176	-0.000408940746752738	0.0027093999348465	-0.150934065323178	133
GCAM	CBG	Survival_Years	0.992543483838725	0.563284378357494	0.0386614825234203	-0.0069799057962624	0.01200304070791	0.561070751975194	0.158513977547581	0.0302223234358685	2.03717847963426e-07	-0.0286179566446457	0.0101021225160856	0.00473722928166379	-0.0275115440139728	0.00993020128083845	0.00573603371591321	-0.00110641263067297	0.00191430808525179	-0.577969993020974	769
GCAM	IBP5	Survival_Years	0.992543483838725	0.874202934006024	0.000704049165981938	-0.00246315982260323	0.0129893241105089	0.849652425320072	0.00843242331713814	0.0293148382850383	0.773696606316088	-0.0295013577538847	0.0102533985951188	0.00412959960945287	-0.0294805873475628	0.0102601361021543	0.00418068308589575	-2.07704063219573e-05	0.000131190757658653	-0.158322176749678	746
GCAM	AMBP	Survival_Years	0.992543483838725	0.462014568056212	0.0279077259570244	0.00426916538437654	0.00560837921708902	0.44677005923351	-0.187076868563482	0.065504242480055	0.00440973894782545	-0.0286179566446457	0.0101021225160856	0.00473722928166379	-0.027819294553157	0.010058092699153	0.00581726038505962	-0.00079866209148878	0.00108582675467079	-0.73553362730588	769
GCAM	PROS	Survival_Years	0.992543483838725	0.394687332660154	0.0240524596584363	0.00561056005867169	0.00599316451229967	0.349501750123097	-0.128855049243969	0.0630357297230856	0.0412981375720687	-0.0300571751460276	0.0102083965009982	0.00333947353839397	-0.0293342261533812	0.0101922906969437	0.00411858252534022	-0.000722948992646384	0.000849381400834456	-0.851147661034418	747
GCAM	FBLN1	Survival_Years	0.992543483838725	0.649162573986572	0.0139771460404688	0.0162926611698925	0.00697713092544219	0.0197986939617414	-0.0245507689155888	0.0529325136187467	0.642916926102884	-0.0286179566446457	0.0101021225160856	0.00473722928166379	-0.0282179592852437	0.0101441454265545	0.00554366125370209	-0.000399997359402018	0.000879258336004395	-0.454925865383003	769
GCAM	A1BG	Survival_Years	0.992543483838725	0.776851263465003	0.00228912209709548	0.0152208841625778	0.0288270664362784	0.597651076134541	-0.00430395476565301	0.012812345067349	0.737023526257598	-0.0286179566446457	0.0101021225160856	0.00473722928166379	-0.0285524466477168	0.0101099916199559	0.00486627362524111	-6.55099969289791e-05	0.000231137183823252	-0.283424743026522	769
GCAM	FILA2	Survival_Years	0.992543483838725	0.51214332861945	0.181185808903569	0.190637350109697	0.109653544958142	0.0834954454657768	-0.00844557876089768	0.0119332026968554	0.479850438555179	-0.00888614160713419	0.0195184610791716	0.649358987591735	-0.0072760988520139	0.0196723190856912	0.711835804868957	-0.00161004275512027	0.00245619068530161	-0.655503974001337	243
GCAM	C1RL	Survival_Years	0.992543483838725	0.978987236560458	0.000171345070177388	-0.00213427814825205	0.0806236671918883	0.978912967348466	0.00475822950909054	0.0181179990376544	0.793171691407048	-0.059268616570681	0.0186534190461407	0.00177634132263626	-0.0592584611854154	0.0187066332756303	0.0018343043296986	-1.015538526562e-05	0.000385569864685338	-0.0263386384563736	184
GCAM	KTDAP	Survival_Years	0.992543483838725	0.695650666048728	0.017693792265343	-0.00500592182835888	0.0127004622984747	0.69358884619845	0.100613657799393	0.0314314192190412	0.00143151135259997	-0.0284655826323646	0.010608689783853	0.00746439231359086	-0.0279619185265555	0.0105401867313956	0.00816264730403653	-0.000503664105809013	0.00128749053357226	-0.391198298298592	717
GCAM	PSB6	Survival_Years	0.992543483838725	0.87710534224003	0.00115899442809428	0.00288930941750787	0.0124746366068567	0.816931843725768	-0.00910670018836209	0.0438414927791086	0.835533151153285	-0.0227025031172236	0.0122297330211493	0.0639924337868767	-0.0226761910426069	0.0122420838426389	0.0645698198012154	-2.63120746166552e-05	0.00017015079921751	-0.154639735679522	521
GCAM	MERTK	Survival_Years	0.992543483838725	0.728208113365959	0.0182896786003476	0.0268111212719269	0.0488434108638452	0.583960487996069	-0.0214972771614662	0.0478856623277067	0.654202466005428	-0.031513189355954	0.0271958287758432	0.248588373425638	-0.0309368232509617	0.0273062148384746	0.259239578935724	-0.000576366104992294	0.00165855917204057	-0.34751012487735	156
GCAM	PAFA	Survival_Years	0.992543483838725	0.490797236052168	0.0270387862997245	0.00740694203440768	0.0104573552882499	0.478979504056716	-0.104468863190076	0.0351144210712002	0.00302325952679631	-0.0286179566446457	0.0101021225160856	0.00473722928166379	-0.0278441618305964	0.010052953733942	0.00574899413639832	-0.000773794814049356	0.00112300197281288	-0.689041366607009	769
GCAM	ADIPO	Survival_Years	0.992543483838725	0.121662660263104	0.0733746147621748	-0.0215892177400643	0.0124201677043871	0.0825824550697828	0.100966437491212	0.0296840379835637	0.000706349303858296	-0.029707636769223	0.0101274477762946	0.00345600348915701	-0.0275278503657866	0.0100766687402664	0.00644766752172356	-0.00217978640343636	0.00140828324986527	-1.54783237224819	764
GCAM	PRDX2	Survival_Years	0.992543483838725	0.305899015214443	0.0298701591885953	-0.0259260572952211	0.0213237731235402	0.224497717595843	0.0376230031247721	0.0198171972424568	0.0580794436352907	-0.0326552037594612	0.0107205176926874	0.00241392047474745	-0.0316797876248301	0.0107111350874816	0.00321426018204573	-0.000975416134631124	0.00095268036030432	-1.02386506038557	661
GCAM	SAP	Survival_Years	0.992543483838725	0.651104577682128	0.00882398458044535	0.00500551746991286	0.010055896188397	0.618820832715464	-0.0470489086663799	0.0434737497093204	0.279563182896199	-0.0266890917728704	0.010956880005838	0.0151347295843561	-0.0264535876386005	0.0109575474844383	0.0160556941350237	-0.000235504134269899	0.000520763901761359	-0.452228223717818	648
GCAM	PLSL	Survival_Years	0.992543483838725	0.188630856720584	0.0705384889350175	0.0202419293326248	0.014494412195398	0.163019184109533	-0.109769815939747	0.0281726099154066	0.000107543147056374	-0.031499864693083	0.0106497659712017	0.00320822757290785	-0.0292779118359754	0.010553579013892	0.0056887760751636	-0.00222195285710758	0.0016901604531336	-1.31464018873949	686
GCAM	ECM1	Survival_Years	0.992543483838725	0.839445482639142	0.00105965034771292	-0.00207040378784657	0.00717558617870986	0.773017497211881	0.014646914716512	0.0514731732403858	0.77606435733683	-0.0286179566446457	0.0101021225160856	0.00473722928166379	-0.0285876316169364	0.0101088876767039	0.00480966019757129	-3.03250277093322e-05	0.000149677221314048	-0.202602823883971	769
GCAM	HPT	Survival_Years	0.992543483838725	0.0783467333154452	0.0911992249309026	0.083064782100454	0.0407684637856774	0.0419533131604505	-0.0314204816903216	0.00898706083315478	0.000499786230803309	-0.0286179566446457	0.0101021225160856	0.00473722928166379	-0.0260080211795479	0.0100550248039716	0.00988140866327176	-0.00260993546509787	0.00148261434933053	-1.76036031640754	769
GCAM	ITIH3	Survival_Years	0.992543483838725	0.110302637898632	0.0894362484264745	0.0192716735032376	0.0110790482779524	0.082362904921521	-0.132810608248351	0.0329839760751925	6.23813367316505e-05	-0.0286179566446457	0.0101021225160856	0.00473722928166379	-0.0260584739647171	0.0100212482135453	0.0094974726897986	-0.00255948267992861	0.00160284796454582	-1.59683434520495	769
GCAM	LBP	Survival_Years	0.992543483838725	0.845584202652413	0.014199827181341	0.00151820513344667	0.00778828125535525	0.845499405504385	-0.223353881421773	0.0491157701670515	6.37381368670258e-06	-0.0238803617128071	0.0103825002064088	0.0217312205668869	-0.0235412647034573	0.0102431532650533	0.0218352337040978	-0.000339097009349774	0.00174114033866625	-0.194755702236804	737
GCAM	MRC1	Survival_Years	0.992543483838725	0.440187592634823	0.0896138802847673	0.0465945250372536	0.0454491479015093	0.308078131323901	-0.0765695337398139	0.0652861949745376	0.2440656880156	-0.0398121479127273	0.0278941487565576	0.157044371260358	-0.0362444268557967	0.0280005521417993	0.198946204854446	-0.00356772105693059	0.00462213991337116	-0.771876473624199	108
GCAM	NOTC3	Survival_Years	0.992543483838725	0.422543694870719	0.0697391918395013	0.0836461569505004	0.0865841446126357	0.335737677508351	-0.0366144626179272	0.0254509475456542	0.1525873613104	-0.0439158958687937	0.0257053170237588	0.0898536363803695	-0.0408532367819964	0.0256924332040689	0.114171465667407	-0.00306265908679737	0.0038187006656154	-0.802016014078916	155
GCAM	TGON2	Survival_Years	0.992543483838725	0.920701790485268	0.00173825390638441	-0.00362569834842303	0.0361941880106183	0.920266687959781	0.0208812621952115	0.023371279461196	0.372257068163768	-0.0435547175105405	0.0154547991625196	0.00511712316651738	-0.0434790083526863	0.0154597007744554	0.00520884622873891	-7.57091578541664e-05	0.000760515812819494	-0.0995497484443965	354
GCAM	VINC	Survival_Years	0.992543483838725	0.686831216990129	0.00610128756860271	0.016971930709695	0.0150432228096458	0.259594951122201	-0.0106894915012605	0.0247636658846227	0.666113717885699	-0.0297349218572917	0.0101487440433796	0.00349448509351883	-0.0295535005482104	0.0101629997580594	0.00374665091521876	-0.000181421309081267	0.000449999338209985	-0.403159057528679	763
GCAM	A2MG	Survival_Years	0.992543483838725	0.264677264478601	0.0337300143673857	0.0580090805310135	0.030560725957927	0.0580594800158919	-0.0166402239089628	0.012071109757562	0.168456018461639	-0.0286179566446457	0.0101021225160856	0.00473722928166379	-0.0276526725558566	0.0101203105357705	0.00643595353390866	-0.00096528408878912	0.000865411943886349	-1.11540416746997	769
GCAM	TPM4	Survival_Years	0.992543483838725	0.495597667328879	0.0199590899528259	-0.0160710627899931	0.018403478017149	0.382850773049014	0.0263032168476432	0.0241391171486491	0.276281481741741	-0.0211793548972622	0.0111874233579774	0.058794426664928	-0.0207566342477249	0.011192496052112	0.064130595395029	-0.000422720649537279	0.000620340909047858	-0.681432811171683	654
GCAM	KIF15	Survival_Years	0.996410664650864	0.992477845473223	0.000273067791013606	-0.0501668324023887	0.0449972419985327	0.265858343756814	0.000201526447735355	0.0213750873676811	0.992484338633448	-0.03702356653145	0.0160367463988342	0.0216928969587202	-0.0370134565879218	0.0161013080709794	0.0222589884993741	-1.01099435281883e-05	0.00107235876745398	-0.00942776227044946	299
GCAM	HOOK2	Survival_Years	0.992543483838725	0.704759508577052	0.0145875518838794	-0.00650626199598126	0.0169829720193983	0.701777807817529	0.0682874206241925	0.0266180781997415	0.0105467791409601	-0.0304571907025577	0.0111152141566842	0.00632445280697437	-0.0300128948529469	0.0110651422559497	0.00687238089740485	-0.00044429584961077	0.00117258305508693	-0.378903522171256	619
GCAM	FA12	Survival_Years	0.992543483838725	0.965124329941857	0.00061988270627533	-0.000266913024979504	0.0060996449622223	0.965108346871512	0.0664627603479272	0.0605072331177595	0.272371645709827	-0.0286179566446457	0.0101021225160856	0.00473722928166379	-0.0286002168682328	0.0101007428551779	0.00475750883622805	-1.77397764129531e-05	0.000405720806489952	-0.0437240982695138	769
GCAM	GANAB	Survival_Years	0.992543483838725	0.705797433366044	0.0817178064922334	-0.0382728177561693	0.0671076981487328	0.569445527748737	0.0168121622943192	0.0333821137571088	0.615381869335149	-0.0078740344509709	0.0254687463434559	0.757691281773778	-0.00723058562739325	0.0255741072461207	0.777836430121366	-0.00064344882357762	0.00170447205292752	-0.377506232778921	150
GCAM	COL10	Survival_Years	0.992543483838725	0.47412039680601	0.0280735989733286	0.00890943760949592	0.0111249912294354	0.423615310455025	-0.0824337961267319	0.0516496167118064	0.111143944238132	-0.026161190241507	0.0126091626405014	0.038539536195669	-0.0254267514780019	0.0125972964531657	0.0441033918752068	-0.000734438763505024	0.0010260519352018	-0.715791022177232	500
GCAM	HABP2	Survival_Years	0.992543483838725	0.415770549997617	0.0176280518488081	0.00673723427787421	0.00508065215234335	0.185225057878683	-0.0748792164160774	0.0726497617653099	0.303020436352182	-0.0286179566446457	0.0101021225160856	0.00473722928166379	-0.028113477821107	0.0101135532221984	0.00557614059979505	-0.000504478823538758	0.000619919809493198	-0.813780775857419	769
GCAM	FIBB	Survival_Years	0.992543483838725	0.0904096480561072	0.0760279654072192	0.0192716634465389	0.00899394161649644	0.0324557710134789	-0.11289969980226	0.0408607864063755	0.00586739560084144	-0.0286179566446457	0.0101021225160856	0.00473722928166379	-0.0264421916268413	0.0100884566179568	0.00894437673571294	-0.00217576501780442	0.00128497084563031	-1.69324076511414	769
GCAM	URP2	Survival_Years	0.992543483838725	0.766475526723416	0.0151433085817386	-0.0244306794606633	0.0733079496884504	0.739589430927272	0.0211704285864029	0.03234094136215	0.514142240889261	-0.034154224094923	0.0244586626534765	0.165482342430365	-0.0336370161400837	0.0245369678878136	0.173310865853394	-0.000517207954839272	0.00174151018394206	-0.296988188532166	127
GCAM	SPP24	Survival_Years	0.992543483838725	0.255308974840015	0.0408948152836729	-0.00992424680638296	0.00775824727441727	0.201227459719077	0.117925931671331	0.0474143526390377	0.0130945377254819	-0.0286179566446457	0.0101021225160856	0.00473722928166379	-0.0274476305938668	0.0100783219946197	0.0066113807307978	-0.00117032605077895	0.00102881401268046	-1.1375487078853	769
GCAM	OAF	Survival_Years	0.992543483838725	0.640748401060656	0.0162476746666248	0.0169174887494272	0.0134066680061565	0.208290150777383	-0.0424641831425044	0.0845463639205562	0.615974264769821	-0.0442147787487778	0.0170495239248288	0.0101235000932411	-0.0434963914082108	0.0171374660063262	0.0118192483998602	-0.000718387340566935	0.00153944763344508	-0.466652664864787	247
GCAM	DIAC	Survival_Years	0.992543483838725	0.605327006434021	0.0123773943790042	-0.00972412774431011	0.0137518191080905	0.479924560249624	0.0391029871013133	0.0516524253832228	0.449492169972691	-0.0307207179567847	0.0138933856526822	0.0276137451681105	-0.0303404755150274	0.0139102059898293	0.0297803409121079	-0.000380242441757281	0.000735826922058565	-0.516755272684922	403
GCAM	MUC18	Survival_Years	0.992543483838725	0.414535032731858	0.029773085556657	-0.0748846153030598	0.0422963105987648	0.07782412014296	0.0219429058648041	0.023866675131106	0.358747687067639	-0.0551903181546365	0.016241066311025	0.00078515768506506	-0.0535471320903194	0.0163439329220777	0.00119609464325723	-0.00164318606431711	0.00201385899141036	-0.815938986456215	279
GCAM	PGRP2	Survival_Years	0.992543483838725	0.514106005438464	0.0251677227348259	0.0243485523511001	0.00835692779010598	0.0036795396680547	-0.0295807647076468	0.0441860433710594	0.503409017607203	-0.0286179566446457	0.0101021225160856	0.00473722928166379	-0.027897707846576	0.0101629528213454	0.00619552781658502	-0.000720248798069712	0.00110390127837989	-0.652457617520622	769
GCAM	MYH9	Survival_Years	0.992543483838725	0.812019144291331	0.00956526754171339	0.00904690171312164	0.0367297557043931	0.805622190935009	-0.0228672653530071	0.025024272730196	0.361606357399291	-0.0216280309143835	0.0154029940926884	0.161380068360225	-0.021421153012287	0.0154091804811412	0.165585834128859	-0.000206877902096527	0.000869885420677963	-0.237822013312158	301
GCAM	CD248	Survival_Years	0.992543483838725	0.2693184156435	0.0570369672883545	-0.0361410182281344	0.0238230912437845	0.130043833460532	0.0465196385555275	0.028865496243325	0.107841664177293	-0.0294767969780332	0.0137635709769854	0.032826400866515	-0.0277955298730316	0.0137756631706525	0.0442903047792001	-0.00168126710500154	0.00152201346220191	-1.10463353101308	419
GCAM	MASP2	Survival_Years	0.992543483838725	0.95254668428233	0.00108350173262416	-0.000412028933574495	0.00691761190463883	0.95252021171482	0.0757283445222108	0.0538194635002629	0.159820971375158	-0.0287976180335944	0.0101685519967509	0.00475020374383174	-0.0287664157645596	0.0101618955802935	0.00476826443285062	-3.12022690348484e-05	0.000524328429616457	-0.0595090162432594	765
GCAM	HEMO	Survival_Years	0.992543483838725	0.364778832844886	0.0536681856211435	0.00841343316674623	0.00909798273561921	0.355389588394647	-0.182550188355114	0.0400466948228232	6.01864035436375e-06	-0.0286179566446457	0.0101021225160856	0.00473722928166379	-0.0270820828353431	0.00997701175388841	0.00679157512603782	-0.00153587380930268	0.00169466998268635	-0.906296697878637	769
GCAM	CELA1	Survival_Years	0.992543483838725	0.786838276189259	0.00210639305968757	-0.00694025911222943	0.0161023879830929	0.666599297872731	0.00867762066647897	0.0249878286151577	0.728493327473847	-0.0285914994003702	0.0104778523384876	0.00652191861660223	-0.0285312744644672	0.0104860782367075	0.00667800824213292	-6.02249359030011e-05	0.00022271008218258	-0.270418542855316	699
GCAM	LRP1	Survival_Years	0.992543483838725	0.96657474237167	0.00072835863667417	0.000678259648585085	0.0161774832368742	0.966569856162064	-0.0333520477730573	0.0255123251364002	0.191555558969311	-0.0310579803178285	0.0107760728059698	0.00407445123472964	-0.0310353589696264	0.0107704814227741	0.00408235851112443	-2.26213482021468e-05	0.000539829600469481	-0.0419046087551949	701
GCAM	TRFE	Survival_Years	0.992543483838725	0.984421196736935	0.000259773402823585	-7.32839555439415e-05	0.00375240247721234	0.984423605137277	0.101443541417192	0.0983657443693411	0.302738499579798	-0.0286179566446457	0.0101021225160856	0.00473722928166379	-0.0286105224606663	0.0101016964991079	0.00474644106616216	-7.43418397943745e-06	0.000380725246138009	-0.0195263751349514	769
GCAM	CEL3B	Survival_Years	0.992543483838725	0.757948653023806	0.0444637014124331	-0.00747378165053421	0.023990409515433	0.75595537676186	0.201459560595902	0.0957007466523662	0.0374596952779287	-0.0338627851365814	0.0250906739186328	0.179767068448436	-0.0323571203692751	0.0247379429706997	0.193483340732698	-0.00150566476730634	0.00488573511558097	-0.308175685272961	136
GCAM	PCYOX	Survival_Years	0.992543483838725	0.845976323363302	0.00414546032844986	0.0287465669043881	0.0238672933731828	0.229196141358268	-0.00596439130494771	0.0303019769512815	0.844068156392322	-0.0413598877101651	0.0138557516108951	0.00302499230201028	-0.0411884319364735	0.0139012021322614	0.00324581156709832	-0.00017145577369163	0.00088263309109578	-0.194254866967167	388
GCAM	PUR9	Survival_Years	0.992543483838725	0.554941608910128	0.0632505497028197	-0.0312827866263003	0.0449824700395433	0.487929873130398	0.0473526115544367	0.0423926094104466	0.265920700308989	-0.0234199014935911	0.0225829831959936	0.301495934652404	-0.0219385798501356	0.0226019717805364	0.333409130608274	-0.00148132164345553	0.00250913471712657	-0.590371506696906	160
GCAM	VASN	Survival_Years	0.992543483838725	0.67050818718258	0.0085338895526151	-0.0246916515631947	0.0194892917455766	0.205800939874588	0.0134202586042915	0.0297118717671573	0.651706554565891	-0.0388296974435987	0.0125965112600242	0.00217177564155184	-0.0384983290942535	0.0126284291088018	0.00242837167700824	-0.000331368349345132	0.00077886435634485	-0.425450653436265	494
GCAM	OBP1A	Survival_Years	0.992543483838725	0.828601361606436	0.00231536951423096	0.00824219981873716	0.0366563820219295	0.822159415082006	-0.00835996145589464	0.0104283191801125	0.423014419819132	-0.0297596009504818	0.0102618082746571	0.00384471288473912	-0.0296906964776854	0.0102647120689504	0.00393718743054504	-6.89044727964244e-05	0.000318271756329669	-0.216495719227604	741
GCAM	ICA	Survival_Years	0.992543483838725	0.802571426828373	0.00162160435666068	0.00233975477167516	0.0062784403880221	0.709503242449951	-0.0198341312241276	0.0588270484406035	0.736090825531029	-0.0286179566446457	0.0101021225160856	0.00473722928166379	-0.0285715496414721	0.0101090420348146	0.0048340013947523	-4.64070031736839e-05	0.000185612726731075	-0.250020588517729	769
GCAM	EXTL2	Survival_Years	0.992543483838725	0.973473448250743	0.0196833772473652	0.00121615459839957	0.0365677203948442	0.973552003971298	0.161319913986886	0.0871801088226968	0.0679913470796958	0.00996729132114951	0.0289429164786841	0.731465981041621	0.00977110136594092	0.0285143377900261	0.732754372700849	0.000196189955208574	0.00590005422039242	0.0332522291965523	100
GCAM	PI16	Survival_Years	0.992543483838725	0.432323600322988	0.0232686704750186	-0.00594526870793847	0.00704474922535111	0.398978489865196	0.112005333239771	0.052271802447682	0.0324553708275019	-0.0286179566446457	0.0101021225160856	0.00473722928166379	-0.0279520548418131	0.0100827803783311	0.00570534954690795	-0.000665901802832631	0.000848043057244835	-0.785221690271301	769
GCAM	PSA6	Survival_Years	0.992543483838725	0.101776466599231	0.117427531139604	0.0232154480277777	0.0107042370271849	0.0307388413764903	-0.161790517533737	0.0648955450926398	0.0131047396183638	-0.0319860199285493	0.0134019450045932	0.0175076639475458	-0.0282299805773576	0.0133927284601067	0.0357226922247753	-0.00375603935119172	0.00229544430478255	-1.63630167082078	387
GCAM	DKK3	Survival_Years	0.992543483838725	0.842654517278147	0.00204039062996292	0.00325251496764799	0.014662334533198	0.824587175273713	-0.0262642320418746	0.0590648199358081	0.656856628061071	-0.0418668889062334	0.0155932626067726	0.0076265074729407	-0.0417814640984034	0.0156137263746401	0.00783067590469791	-8.54248078299772e-05	0.000430353429637903	-0.19849919147119	345
GCAM	CD5L	Survival_Years	0.228455051035931	0.000747807041034144	0.291717938658203	0.0821431386997532	0.0161384628061265	4.53493889861084e-07	-0.101631998157516	0.0225838860029099	7.8700918828666e-06	-0.0286179566446457	0.0101021225160856	0.00473722928166379	-0.0202695853236599	0.0101457848740523	0.0460964271069416	-0.00834837132098587	0.00247621528648802	-3.37142386873245	769
GCAM	PLOD1	Survival_Years	0.992543483838725	0.721916752018558	0.0234724277333156	0.0129304525113378	0.0295130888438241	0.662203591383738	-0.0564254921053033	0.0924648257778694	0.543048653580458	-0.0310835825925635	0.0277455602607896	0.2651628510133	-0.030353975446467	0.0278553303396923	0.278387855585921	-0.000729607146096491	0.00205004409744815	-0.35589826921513	124
GCAM	COMP	Survival_Years	0.992543483838725	0.743121616266893	0.00358307777103552	-0.00826533409931476	0.0213003693386484	0.698124828427809	0.0131804242277323	0.0215350330620495	0.540737468283593	-0.0304041990641542	0.0112861228779415	0.00725677807474308	-0.0302952584543413	0.0112933538723195	0.00750543933721188	-0.00010894060981291	0.00033241741264148	-0.327722332435109	626
GCAM	DEST	Survival_Years	0.992543483838725	0.666246896258965	0.0507378223008448	0.0242793445171979	0.054400896917589	0.656137612424684	-0.0667051321806009	0.0397587961591255	0.0958757046983035	-0.031920110320759	0.0245483449402675	0.19585437096437	-0.030300553435481	0.0243939120978221	0.216493422250744	-0.00161955688527803	0.00375501869122558	-0.431304613492998	147
GCAM	GUAD	Survival_Years	0.992543483838725	0.885475752279064	0.00440103749314623	-0.0259945900676689	0.036476836910932	0.47684929989499	0.00538043412151054	0.0365850715947116	0.88321873177171	-0.0317793655683627	0.0194774873490727	0.104235583954955	-0.031639503388988	0.0195453148670905	0.106975022003578	-0.000139862179374765	0.00097105405476656	-0.144031301541074	234
GCAM	ANGL3	Survival_Years	0.992543483838725	0.602650815595276	0.00786317014489031	-0.00490559047371497	0.00732291120473256	0.503149049108666	0.0464672179694883	0.0561745510795581	0.408415091419431	-0.0289894708636422	0.0107795820200168	0.00733407374868168	-0.028761521721831	0.010785581012589	0.00784139940061608	-0.000227949141811159	0.000437864990565003	-0.520592298363527	707
GCAM	PSA1	Survival_Years	0.992543483838725	0.690753543317957	0.00767455606393705	0.00776222544772314	0.0187564115730826	0.679123943599252	-0.0325088915167361	0.0225096361531377	0.149155675216202	-0.0328802529952499	0.0108143031505098	0.00245657331884473	-0.0326279116502415	0.0108067635769119	0.00263300795150986	-0.00025234134500848	0.00063429017388626	-0.397832656719871	675
GCAM	TAGL2	Survival_Years	0.992543483838725	0.319164894406155	0.033484518097834	-0.0386063281429838	0.0216896440502995	0.075574993716817	0.024958624934254	0.0207630589106923	0.229796535503035	-0.0287763097379561	0.0112174823488394	0.0105424453972867	-0.0278127488737466	0.0112420730140346	0.0136285080619278	-0.000963560864209468	0.000967260177084172	-0.996175472781423	640
GCAM	CBPQ	Survival_Years	0.992543483838725	0.506631270953524	0.0238799162113442	-0.00536997723012125	0.00788633706838763	0.496136142260935	0.143444030824772	0.0477258845811044	0.00274132009082558	-0.0322568627338779	0.0102458560137699	0.00170890317858999	-0.0314865715545521	0.0101933895329691	0.00208482300719785	-0.000770291179325838	0.00115991593173651	-0.664092248627566	753
GCAM	GGH	Survival_Years	0.992543483838725	0.921211041340486	0.0044354421543841	0.0341946148359823	0.0362704510775178	0.347248123691437	-0.00459185465595849	0.0461691487818513	0.920902954556206	-0.0354004619783201	0.0209161087887949	0.0925347033062876	-0.0352434452769768	0.0210416843640991	0.0959505219914073	-0.000157016701343313	0.00158749696935	-0.0989083471495399	177
GCAM	AGRE5	Survival_Years	0.992543483838725	0.821773755893907	0.00342698591698071	0.00523055901065283	0.0215915648009707	0.808747591576081	-0.0264885889822464	0.0432558352019941	0.540746081431028	-0.0404291500277408	0.0163743130455956	0.0140892109259354	-0.0402905998999602	0.0163925134501889	0.0145288898615062	-0.000138550127780568	0.000615056160084471	-0.225264190121337	328
GCAM	HEPH	Survival_Years	0.992543483838725	0.140951354920411	0.07539639788537	0.0465694045985365	0.0212012496641693	0.028501686648191	-0.0496191018118392	0.0250116280372795	0.0478092249116069	-0.0306477775185582	0.0120214757277064	0.0110812572265243	-0.0283370454904667	0.012043550190777	0.0190074607607501	-0.00231073202809151	0.00156951621963759	-1.47225750150265	531
GCAM	CCL8	Survival_Years	0.992543483838725	0.96338871961612	0.00439221761181106	0.00163018703464335	0.035511801681295	0.963442459825812	-0.166764648641491	0.0476697043358443	0.000606373227729983	-0.0618952866363369	0.0222167281163759	0.00597785551469584	-0.0616234290682847	0.0214798352088919	0.00467533809361536	-0.000271857568052213	0.00592262297058442	-0.0459015489256084	181
GCAM	PSA5	Survival_Years	0.992543483838725	0.800898375402241	0.00517483460381984	0.00302808967945215	0.0117385043513086	0.796572544931993	-0.0674867218030613	0.0563199795759266	0.231542090933403	-0.0394903144616568	0.0130464760998919	0.00263522063051506	-0.0392859586158649	0.0130402884422673	0.00275945454106312	-0.000204355845791909	0.000810342265266386	-0.25218460711133	409
GCAM	Gm20730	Survival_Years	0.992543483838725	0.193110186935744	0.0983566725596571	0.177235650750559	0.0308371416421373	1.32609691981049e-08	-0.0161748844594649	0.0121056991464572	0.181917131924879	-0.029146636403845	0.0101397904678844	0.00416348861471575	-0.0262798702308567	0.0103590227726831	0.0113891187484802	-0.00286676617298837	0.00220277612989543	-1.30143328415514	757
GCAM	IGKV9-124	Survival_Years	0.980284243665429	0.0154176274665333	0.199814433947593	0.125621357914322	0.0228402277438763	5.2251341229491e-08	-0.0437531311131131	0.0162155342804072	0.00712929763292978	-0.027507160693277	0.0101448001463489	0.00685343380390953	-0.0220108329498444	0.0103055770327763	0.0330205654651513	-0.00549632774343262	0.00226894324260561	-2.42241746740247	764
GCAM	IGKV2-109	Survival_Years	0.992543483838725	0.411931577962342	0.0398114842952996	0.127617726964411	0.0367806602516342	0.000554392869508332	-0.00956656568564339	0.0113287528970771	0.398719397021154	-0.0306661102761668	0.0107912068699934	0.00462261840471224	-0.0294452469085093	0.010889910494999	0.00702696711125474	-0.00122086336765754	0.00148795190655339	-0.820499212562237	691
GCAM	IGKV4-81	Survival_Years	0.992543483838725	0.0694383353501133	0.0882655011509255	0.119139371834463	0.0437423895114501	0.00662579264346616	-0.0229408544364301	0.00941899809655716	0.0151294231723055	-0.0309652010271679	0.0106640607929369	0.00381012010526297	-0.0282320420402657	0.0106838303087211	0.00842358372204242	-0.00273315898690212	0.00150541062400261	-1.81555712662313	685
GCAM	IGKV4-63	Survival_Years	0.992543483838725	0.204661887809817	0.0722930909687664	0.126686555650624	0.0300463043682158	2.78612383015724e-05	-0.0163307032259772	0.0122788549401165	0.183928326496229	-0.0286179566446457	0.0101021225160856	0.00473722928166379	-0.0265490761015942	0.0102160663991695	0.00954048010676176	-0.00206888054305159	0.00163111902521589	-1.26838109976539	769
GCAM	IGKV5-39	Survival_Years	0.992543483838725	0.0402742078346711	0.144830523988392	0.157760552107975	0.0289759021738079	7.16454716051431e-08	-0.0298451959886256	0.013480126633059	0.0271456658182004	-0.0325096841969147	0.0104290755297997	0.00189944580372535	-0.0278012895999784	0.0106156904697559	0.0090104971279506	-0.0047083945969363	0.00229574147114854	-2.05092544439716	729
GCAM	IGKV8-28	Survival_Years	0.992543483838725	0.102360051052108	0.0847807998124975	0.0679487587355563	0.0263459818455321	0.0101095318793821	-0.0316507544681502	0.0149939756497765	0.0351366016249238	-0.0253669402023929	0.0104624012714713	0.0155789307667432	-0.0232163107232382	0.0104862075454537	0.0271527005997897	-0.00215062947915467	0.00131656289314154	-1.63351822412593	718
GCAM	IGKV6-13	Survival_Years	0.992543483838725	0.107127360020683	0.102647684653637	0.115525990823645	0.0249110948079313	4.16016026633741e-06	-0.025427758447667	0.0147983598813321	0.0861589704604045	-0.0286179566446457	0.0101021225160856	0.00473722928166379	-0.0256803896555547	0.0102328029007463	0.0122964960467598	-0.00293756698909105	0.00182317126285947	-1.61124028714876	769
GCAM	IGKV3-1	Survival_Years	0.992543483838725	0.128002987440703	0.101327204161826	0.12413256228819	0.045195784108728	0.00629876803882566	-0.0263866073872892	0.0144311171689802	0.0682395236198511	-0.0323253484804103	0.0129847503592105	0.0132044362258869	-0.0290499112953336	0.0130696574072074	0.0268045082160099	-0.00327543718507669	0.00215202684047459	-1.52202431841154	414
GCAM	IGHM	Survival_Years	0.264937713334866	0.0013008398363414	0.263452077905206	0.0960012155225173	0.0209022679030744	5.12782045784641e-06	-0.0785350487740921	0.0174364294585465	7.73146026716525e-06	-0.0286179566446457	0.0101021225160856	0.00473722928166379	-0.0210784965012127	0.0101139998357414	0.0374906930035529	-0.00753946014343302	0.00234450936964515	-3.21579441782062	769
GCAM	IGHV2-2	Survival_Years	0.992543483838725	0.442896019295391	0.0243744455627394	0.0700351737936248	0.0301074945816683	0.020296979628309	-0.0107443344870116	0.013218834171969	0.416609410903319	-0.0308717312628843	0.0104743728702434	0.00331270004422264	-0.0301192499297896	0.0105177617453514	0.00431459511172343	-0.000752481333094694	0.000980671886407481	-0.767312027115692	713
GCAM	IGHV5-6	Survival_Years	0.358370775802347	0.00284946788483611	0.448794839065421	0.269143143009106	0.0237892597484811	1.65770456140981e-27	-0.0477202989573486	0.0154284129459879	0.00205502202525632	-0.0286179566446457	0.0101021225160856	0.00473722928166379	-0.0157743653979308	0.0108693006279114	0.147122008917337	-0.012843591246715	0.00430483476769306	-2.98352711307379	769
GCAM	IGHV5-9	Survival_Years	0.992543483838725	0.169134510032145	0.103464629370078	0.129574768051769	0.0484489180814223	0.00776372606647669	-0.0209837255083161	0.0130896532119813	0.109636802960147	-0.0262791388917727	0.0133263720408406	0.0492395088161519	-0.0235601775261707	0.0134103519027151	0.0796379382121497	-0.00271896136560206	0.00197744066703337	-1.37499011269003	460
GCAM	IGHV5-12	Survival_Years	0.992543483838725	0.893847978511253	0.0499077702500482	-0.099963395814493	0.0757572881251067	0.188050033182492	0.00172799565907585	0.0128835376746103	0.893398937381492	-0.00346111062803409	0.0164776657021539	0.833779298038263	-0.00328837431400014	0.0165561948895063	0.842702427001916	-0.000172736314033925	0.00129451823983263	-0.133436755635253	306
GCAM	IGHV7-3	Survival_Years	0.992543483838725	0.964298474992378	0.00102612995268694	-0.053656292561211	0.0302771410501136	0.0767752583581372	0.000550834535687511	0.0123024296407072	0.964299120118884	-0.0288031149683096	0.0101531486998266	0.00467975865642851	-0.0287735592293099	0.0101813864071051	0.00483846110831147	-2.95557389996679e-05	0.000660313413894614	-0.0447601674867459	764
GCAM	IGHV14-1	Survival_Years	0.894746383449814	0.0117151735967242	0.216415851802203	0.142108693310677	0.0234980572634778	2.32544282059107e-09	-0.0436413575954457	0.0157383052133345	0.00569446257811744	-0.0286569410260255	0.0101325790847989	0.00480694919667498	-0.0224551247238326	0.010332301653724	0.030073426851557	-0.0062018163021928	0.00246044298558379	-2.52060963758577	764
GCAM	IGHV11-2	Survival_Years	0.992543483838725	0.131608369037636	0.0543733919979677	0.0835078508909987	0.0329272388571164	0.0114364721638903	-0.0236027027551682	0.012586918597584	0.061207666630108	-0.0362495498235023	0.0106999099227676	0.000746069894669169	-0.0342785388411991	0.0107312940540045	0.00146831843987752	-0.00197101098230315	0.00130721879375094	-1.50778966132174	684
GCAM	IGHV6-6	Survival_Years	0.992543483838725	0.0565220469288394	0.221794934821331	0.200917546077144	0.0227786455868004	7.93082356277421e-18	-0.0315916551473397	0.0161744403136103	0.0511703148528213	-0.0286179566446457	0.0101021225160856	0.00473722928166379	-0.0222706388159269	0.0105939375626754	0.0358689657314355	-0.00634731782871887	0.00332845062442308	-1.9069887298746	769
GCAM	IGHV1-5	Survival_Years	0.992543483838725	0.0721845499554804	0.120865375925524	0.16680419250627	0.0504839461515562	0.00106906327258224	-0.0371014309346384	0.0173127362357261	0.0329243885782951	-0.0512030362747798	0.0151785149079293	0.000840684635408035	-0.0450143620469003	0.0153617248746906	0.00364916580122899	-0.00618867422787951	0.00344206787674451	-1.79795240811251	318
GCAM	IGHV10-3	Survival_Years	0.992543483838725	0.63393674104535	0.0466805754917639	0.177518652136389	0.0305604565176689	1.18985214403341e-08	-0.00962076346323557	0.020135484894632	0.633023548697871	-0.0365862019592695	0.013056847216545	0.00529618363328303	-0.0348783369967529	0.0135480617627347	0.010359635974938	-0.0017078649625166	0.00358649588008871	-0.476193203510486	471
GCAM	IGHV1-22	Survival_Years	0.992543483838725	0.173775468646579	0.0500261838030164	0.0513075657546236	0.0296155840426779	0.083620231377083	-0.0281450406533113	0.012815778829713	0.0284008099019556	-0.0288659540706212	0.0102254082668347	0.00488917515515856	-0.0274219005466349	0.0102196194633677	0.00745799213930575	-0.00144405352398633	0.00106166971209886	-1.36017210204812	742
GCAM	IGHV1-54	Survival_Years	0.992543483838725	0.0425970965009034	0.142976457233543	0.138846867956174	0.0423475684291815	0.00112449290802835	-0.0374860176242647	0.0145283859315003	0.0101947692968503	-0.0364033089082446	0.0130607793956287	0.00554370569008859	-0.0311984927689655	0.0131343705546338	0.0179568846638455	-0.0052048161392791	0.0025669342084925	-2.02763908870721	465
GCAM	IGHV8-11	Survival_Years	0.992543483838725	0.640723298725754	0.0712697226983888	0.369747965026563	0.038038484405193	8.01287050775233e-21	-0.00583808996551755	0.0124952015246751	0.640509716505843	-0.0302880634673904	0.0115666443322924	0.00905561209198139	-0.0281294415829983	0.0124623011478344	0.0243615656474944	-0.00215862188439211	0.00462540940117625	-0.466687745271407	613
GCAM	IGHV1-66	Survival_Years	0.992543483838725	0.767319295047689	0.00559345622565715	0.0141359828723488	0.044788474149515	0.752417828380158	-0.00976137562423235	0.0114823170729524	0.395641599823247	-0.0246692980275358	0.0118364126607504	0.037621463735357	-0.0245313113889011	0.0118406228039759	0.0387688617651004	-0.000137986638634712	0.000466355125850161	-0.295883182120414	550
GCAM	IGKV13-85	Survival_Years	0.992543483838725	0.940773595096455	0.00665091849607337	0.198623086229477	0.0373141296721238	1.44915368943793e-07	-0.000921870904801556	0.0124066084450698	0.940792893361966	-0.0275307604994631	0.0112734219114489	0.0148928760195934	-0.0273476556552463	0.0115488374556209	0.0182042997925526	-0.000183104844216846	0.00246447893729496	-0.0742975894197835	614
GCAM	IGKV4-53	Survival_Years	0.992543483838725	0.283317747232723	0.108224604959659	0.181677829154211	0.0234697274029246	3.36314747453086e-14	-0.017679573732724	0.0163193232886297	0.279016832924219	-0.029678893975454	0.0102570472035517	0.00392516920545349	-0.0264669073993209	0.0106757638332957	0.0133984354675924	-0.0032119865761331	0.00299375368263982	-1.07289607517104	737
GCAM	IGHV2-6	Survival_Years	0.992543483838725	0.623827127276072	0.0602552597487897	0.234174858962263	0.0629554889281664	0.000228503544394358	-0.0056601809372124	0.0114404225347881	0.621051807566621	-0.0219976161118321	0.0142644244255342	0.123846470730798	-0.0206721440391595	0.0145273165863125	0.15553602228043	-0.00132547207267261	0.00270265364452322	-0.490433569006744	413
GCAM	FN1	Survival_Years	0.992543483838725	0.226719698664588	0.0402034546770014	0.0272322592377371	0.0128474147958302	0.0343623375542113	-0.0422491836930314	0.0287090142637144	0.141540109480132	-0.0286179566446457	0.0101021225160856	0.00473722928166379	-0.0274674159217343	0.0101245012077765	0.00682175039724643	-0.00115054072291141	0.000951763073832648	-1.2088520289806	769
GCAM	SERPINA1A	Survival_Years	0.992543483838725	0.412735196107797	0.0174012181518005	-0.00673333611150844	0.00611578663602338	0.271260664333421	0.0739584803706889	0.0603356156770407	0.220665454647293	-0.0286179566446457	0.0101021225160856	0.00473722928166379	-0.0281199693380135	0.0101069035369409	0.00553429373005576	-0.000497987306632248	0.000607976467003402	-0.819089773468916	769
GCAM	GAPDH	Survival_Years	0.992543483838725	0.746312343614781	0.00967326586370218	-0.0131893078165677	0.0398300392160881	0.740785757151235	0.0382250483792208	0.025225304807468	0.130813025869483	-0.0521191019124725	0.016881060556446	0.0022207534746716	-0.0516149399830958	0.0168455438541248	0.00239675986535772	-0.000504161929376736	0.00155843324165565	-0.323505631104945	301
GCAM	IGHG2B	Survival_Years	0.992543483838725	0.156652620538765	0.0893237287852633	0.105112011509433	0.0225471662341987	3.70937095528868e-06	-0.0243194146987221	0.0163579606095463	0.137514878314982	-0.0286179566446457	0.0101021225160856	0.00473722928166379	-0.026061694046931	0.0102393671873965	0.0111198027453453	-0.00255626259771476	0.00180473510629669	-1.41641983291399	769
GCAM	IGHV5-9-1	Survival_Years	0.992543483838725	0.0319465755525299	0.244285569961878	0.194084558514529	0.0292986355401477	6.91691646765586e-11	-0.0301798161506704	0.0133112707895559	0.0236776793594244	-0.023977823555303	0.0103929542115182	0.0213364527172549	-0.0181203872616504	0.0106798069059715	0.0901955342378463	-0.00585743629365253	0.00273063966877906	-2.14507844466771	726
GCAM	IGHV1-37	Survival_Years	0.992543483838725	0.16905886465883	0.423398319923073	0.107445326665232	0.0580436571771668	0.0651700250327012	-0.03341687062172	0.0162652124746426	0.0408264095578523	-0.00848016255882366	0.0161663516354849	0.600292360046992	-0.00488967597874317	0.0161720197228036	0.762599652336284	-0.00359048658008049	0.00261081837185182	-1.37523414833863	310
GCAM	IGHV1-9	Survival_Years	0.992543483838725	0.865236884843749	0.0239660091500627	-0.174632733529187	0.0729057864009171	0.0182643700808018	0.00517981409070298	0.0304445545703491	0.865210332225875	-0.0377436680495508	0.0233878195528587	0.109381079924433	-0.0368391029557183	0.0240840289416395	0.128958882712887	-0.000904565093832462	0.00533001071188113	-0.169711684033973	132
GCAM	IGHV5-15	Survival_Years	0.992543483838725	0.936392025119722	0.0214035007235072	0.207258957128239	0.0797401789465898	0.00990699766628949	-0.00119189374834471	0.0149279586479164	0.936426998132327	-0.0115416005297808	0.0186702790901624	0.537026022923689	-0.0112945698744912	0.0189620617758159	0.551963081826307	-0.000247030655289593	0.00309541257169436	-0.079805405440469	267
GCAM	IGHV1-11	Survival_Years	0.992543483838725	0.0891194880046919	0.101214952729759	-0.170597162524554	0.0511137305414221	0.000904849289441204	0.0204096790631636	0.0103311275570825	0.048728802106832	-0.0344003849461738	0.0121443210057056	0.00479372120256293	-0.0309185516099613	0.012238519289918	0.0118189198673441	-0.0034818333362125	0.00204806399707165	-1.70006080922807	546
GCAM	IGHV13-2	Survival_Years	0.992543483838725	0.860172915223563	0.0105289771017944	-0.137324170267911	0.0549017269345225	0.0127267147123912	0.00196911759096803	0.0111506278853255	0.859907558161098	-0.0256822136400648	0.0130157598485675	0.049084462599182	-0.0254118062007251	0.0131193681600074	0.0533719529475912	-0.000270407439339632	0.00153506224786242	-0.176154054805384	473
GCAM	IGHV6-5	Survival_Years	0.992543483838725	0.0745056987390204	0.0815373100098958	0.0559306193348043	0.0211638447743523	0.00839668941906423	-0.0423014556195143	0.0175027007528695	0.0158952387825936	-0.0290167361576685	0.0101366510014636	0.00432047373876477	-0.0266507895461054	0.0101511443781763	0.00883280152605265	-0.00236594661156317	0.00132657848901811	-1.78349538391382	764
GCAM	IGHV6-7	Survival_Years	0.992543483838725	0.433337074935886	0.0254905210282975	0.0191892599219841	0.0231391038290717	0.407198853391313	-0.038015360081788	0.0159023975090649	0.0170698963902363	-0.0286179566446457	0.0101021225160856	0.00473722928166379	-0.0278884700190085	0.0100750995032756	0.00577858723149997	-0.000729486625637249	0.000931068552426562	-0.783494001312849	769
GCAM	IGHV1-12	Survival_Years	0.992543483838725	0.933602023466101	0.00028926471852788	-0.00754920678119247	0.0688092223210178	0.912738602309347	0.00206836129367829	0.0161529123017386	0.89822893039096	-0.0539799225555647	0.0163735842427441	0.00114179863405161	-0.0539643080684605	0.0164111010952924	0.00117589683672146	-1.56144871041922e-05	0.000187417764195027	-0.0833138052375001	238
GCAM	IGHV7-4	Survival_Years	0.992543483838725	0.400270519548245	0.0318284276001097	-0.0726441623995706	0.040518805031222	0.0736565756926939	0.0138473465529725	0.0145383436414305	0.341361795812723	-0.0316047309793525	0.0126055063402007	0.0125137850154729	-0.0305988020875552	0.0126509444012017	0.0159659656248128	-0.00100592889179727	0.00119591393812302	-0.841138195425724	478
GCAM	IGHV2-5	Survival_Years	0.992543483838725	0.416637019472313	0.0526795868260753	0.0324578087704807	0.038700603187121	0.401955937423585	-0.0369763424671934	0.0113360360976058	0.00116571909013888	-0.0227824689816647	0.0111904925286713	0.0421733521716573	-0.0215822979288327	0.0111133789816566	0.0525742471793639	-0.00120017105283197	0.00147755281145605	-0.812269479321871	661
GCAM	IGKV2-137	Survival_Years	0.992543483838725	0.771203274852993	0.0192641782077013	0.123847810596463	0.0252890781141847	1.1925934041927e-06	-0.0042843426850921	0.0147068889022577	0.770891444721729	-0.0275436852624995	0.0101384839364723	0.00674589956889282	-0.0270130788011059	0.0103069394518795	0.00895002946307152	-0.000530606461393626	0.00182463566285611	-0.29080132115968	764
GCAM	IGKV1-135	Survival_Years	0.992543483838725	0.620643373964119	0.0253365330654765	0.0984406717867083	0.0400832565578937	0.0143472294513108	-0.00616642550280119	0.0122033384977545	0.613537248033507	-0.0239585687374716	0.0117319980957063	0.041590971075515	-0.0233515416684531	0.0118008934704785	0.0483158596435724	-0.000607027069018439	0.00122646913223092	-0.494938725375232	596
GCAM	IGKV1-132	Survival_Years	0.992543483838725	0.660265767712205	0.0253874740447959	0.167785460590227	0.0533356878844161	0.00175319167585673	-0.00448156695976799	0.0100958782361387	0.657303800019836	-0.0296186133044911	0.0121269158285039	0.0149303314429242	-0.0288666715279805	0.0122541561137911	0.0188695102583491	-0.000751941776510615	0.00171072271311506	-0.439546263544605	528
GCAM	IGKV16-104	Survival_Years	0.980284243665429	0.0160439319748843	0.234451039535491	0.100886002894611	0.0328265572078521	0.00221357885707555	-0.0545793765022472	0.0140850548941899	0.000118458518007131	-0.0234859062544623	0.0114290464505997	0.0403202314734313	-0.0179796111186705	0.0113862224025833	0.114851187586964	-0.00550629513579178	0.00228674848129242	-2.40791463549141	617
GCAM	IGKV4-74	Survival_Years	0.992543483838725	0.774480904086544	0.078626449268968	0.307350288967995	0.0560202166376583	8.89959280897958e-08	-0.00458414913649108	0.0159776461726597	0.774385285276499	-0.017919409751713	0.015270930313527	0.241578568057737	-0.0165104701899401	0.0160639916067582	0.304900401475313	-0.00140893956177292	0.00491744434568875	-0.286518659434991	312
GCAM	IGKV4-70	Survival_Years	0.992543483838725	0.385752838835961	0.0574285111400526	0.122838719483618	0.0362171268325664	0.00074116151103396	-0.0116579123060325	0.0129940013492755	0.369992564861996	-0.0249360986572155	0.011409681256582	0.0292444510244199	-0.0235040556376902	0.0115226636175138	0.0418163148599586	-0.00143204301952535	0.0016510644683875	-0.867345307796457	608
GCAM	IGKV4-55	Survival_Years	0.992543483838725	0.765567407273387	0.00405889650730763	0.0315101359581237	0.051026902961813	0.537221698401319	-0.00432303505943837	0.0126959889188906	0.733645251627005	-0.0335607035629977	0.0133573233969271	0.0123552875979425	-0.0334244841405231	0.0133771881404402	0.012844486916869	-0.000136219422474638	0.000456839470167915	-0.298177875095971	446
GCAM	IGKV5-45	Survival_Years	0.992543483838725	0.031948856359822	0.218907330081264	0.166510368262058	0.0263240982571695	4.42445049687561e-10	-0.0332619710105082	0.0145875420888256	0.022888757014077	-0.0253004914911967	0.0103552909179829	0.0147941293003161	-0.0197620284491151	0.0106072040608691	0.0628574127266038	-0.00553846304208162	0.00258197396960367	-2.14504991424517	743
GCAM	IGHV9-3	Survival_Years	0.992543483838725	0.0764044325812698	0.100016423308055	0.094123303814884	0.024411157294128	0.000125496712152602	-0.0308279563360897	0.0154518619423288	0.0464021311338112	-0.0290115263497936	0.0102399340667978	0.00473524418657412	-0.0261098972495798	0.0103221811805187	0.0116312058182983	-0.00290162910021375	0.00163754317959541	-1.7719405120851	754
GCAM	IGLV3	Survival_Years	0.992543483838725	0.388367564092574	0.0755572139313204	0.155546298204992	0.0444260607354463	0.000498643791194108	-0.00989671461503033	0.0111197255240672	0.3738272228705	-0.0203739291414117	0.0119053517967729	0.087554808391404	-0.0188345318186525	0.0120324460846587	0.118055189868761	-0.00153939732275921	0.00178463969880093	-0.862581575313773	601
GCAM	IGHV8-12	Survival_Years	0.992543483838725	0.0208546356448249	0.202748229308141	0.162754804375146	0.0301463058225108	9.95710889477916e-08	-0.0408405126136621	0.0159746511923976	0.010836090393985	-0.0327844522425645	0.0114016389357815	0.00418983856841875	-0.0261374626015472	0.0116392956275065	0.025121640033411	-0.00664698964101726	0.00287673020100828	-2.31060585337044	575
GCAM	IGKV8-16	Survival_Years	0.992543483838725	0.433898816097753	0.0180497472053342	-0.0457459826833777	0.0297048852635113	0.123978928276107	0.011291633771303	0.0124278051410777	0.363865417149473	-0.0286179566446457	0.0101021225160856	0.00473722928166379	-0.0281014097616767	0.0101192824027103	0.00562332544518695	-0.000516546882969069	0.000660092264768987	-0.782537397480101	769
GCAM	IGKV17-127	Survival_Years	0.992543483838725	0.0820998751356507	0.123196966611349	0.139851694647087	0.0305993512465337	5.71138010120751e-06	-0.0232161949536455	0.0123492386064294	0.0605091186761661	-0.026354741491057	0.0102483479412	0.0103187005343697	-0.0231079172835325	0.0103754277945423	0.0262387873329458	-0.00324682420752448	0.0018674613366415	-1.73862994848593	753
GCAM	IGKV20-101-2	Survival_Years	0.992543483838725	0.881035838986102	0.00204906689982873	0.0149032048061604	0.0857046982683116	0.862093632582529	-0.00402065804724249	0.0136806765843736	0.769086310162715	-0.0292429155624935	0.0184304782081056	0.113863677004547	-0.0291829948721599	0.0184656466672985	0.11529638526286	-5.99206903335917e-05	0.000400388867986214	-0.149656234537607	268
GCAM	IGKV3-7	Survival_Years	0.992543483838725	0.433900466843338	0.0339544934835412	0.156257476200854	0.0527217555512294	0.00318113139981213	-0.00794270064512006	0.00978979166438447	0.417559891215723	-0.0365520503973049	0.0116291784852329	0.00176916410139962	-0.0353109440402795	0.0117332391768824	0.00274721152633379	-0.00124110635702536	0.00158600830806693	-0.782534587437347	528
GCAM	IGLC1	Survival_Years	0.992543483838725	0.651605822834187	0.0253349193500418	0.120144560964977	0.0271711420638344	1.1259580688342e-05	-0.00624810680778818	0.0137652223852765	0.650030470125768	-0.0296300942944489	0.0101620170543481	0.00365552525391907	-0.0288794182451649	0.0103011051492033	0.00518743036549585	-0.000750676049283995	0.00166250731956287	-0.451532477752564	759
GCAM	IGKV6-29	Survival_Years	0.992543483838725	0.0671963271358926	0.129667306588209	0.183017234305945	0.0489244048278113	0.00020729567458406	-0.0254580651353181	0.0121301156017638	0.0364007659954027	-0.0359324550994431	0.0125948201450761	0.00453248824109028	-0.0312731904275965	0.0127420114445222	0.0144956323223934	-0.00465926467184653	0.00254554738823674	-1.83035864638683	467
GCAM	IGKV12-38	Survival_Years	0.992543483838725	0.0435673243048115	0.203650960918003	0.182947598417246	0.0413663999071672	1.21326213069788e-05	-0.031829547025198	0.0140331150353842	0.0237734661722868	-0.0285937231070241	0.0126269587455415	0.0239991952136638	-0.0227705839200553	0.0128310012483982	0.0766050638803973	-0.00582313918696878	0.00288527050796527	-2.01822989244615	489
GCAM	GM42543	Survival_Years	0.992543483838725	0.955481052171501	0.00167105917861704	-0.00556788463632292	0.0993394450455082	0.955372203688558	0.0104499336506181	0.0167139768955001	0.532716548341698	-0.0348186502120311	0.0210276815527696	0.0997003524794106	-0.0347604661870073	0.0210677764799437	0.100917970139006	-5.81840250238706e-05	0.00104225359469438	-0.0558252092581477	181
GCAM	IGHV1-71	Survival_Years	0.992543483838725	0.144592944721218	0.0577919536407487	0.0881539330319732	0.0313160145408035	0.00500910536984056	-0.0204211671487277	0.0119710973156087	0.0884565828907056	-0.0311497723792878	0.010155980314244	0.00224081893076865	-0.0293495661780241	0.0101975075679539	0.00411736092318306	-0.00180020620126367	0.00123394858998343	-1.45889886813505	752
GCAM	IGHV1-67	Survival_Years	0.992543483838725	0.134876958627542	0.152594092396668	0.248379273575758	0.0434250128724395	1.74253350119132e-08	-0.0174270736099435	0.0112505167500593	0.121950212695476	-0.028366261208442	0.0115447597831824	0.0143114134287569	-0.024037737324653	0.0118640678319587	0.0432319336273265	-0.00432852388378903	0.00289505554318416	-1.49514364032832	577
GCAM	IGHV1-69	Survival_Years	0.992543483838725	0.975765127173362	0.00117983460552447	0.000992374035471373	0.0326654278531157	0.975772695250287	-0.038744719328583	0.0121055175678534	0.00143354366989295	-0.032588680899235	0.0105309964708908	0.00204964582523789	-0.0325502316457618	0.0104621518598028	0.00193888004599191	-3.84492534733117e-05	0.00126566984730675	-0.0303785806030922	720
GCAM	IGHV1-74	Survival_Years	0.992543483838725	0.350676406143169	0.0625525493946542	0.143494745091369	0.0387899267436621	0.000234591698769216	-0.010775040435196	0.0111719066647597	0.335168030031188	-0.0247178043990287	0.0110223697568125	0.0252661292593669	-0.023171642718431	0.0111389273263787	0.0378971164664916	-0.00154616168059764	0.00165669986483449	-0.933278087007093	667
GCAM	IGLC3	Survival_Years	0.992543483838725	0.23501905623119	0.0403860832373188	0.0574518561348455	0.0245682008974036	0.0196457889151	-0.0220239261568192	0.0159766601812516	0.168491230259422	-0.0313304815832406	0.0103545888298308	0.00257165197823585	-0.0300651661461545	0.0103885188254326	0.00392206609036954	-0.00126531543708604	0.00106550284026331	-1.18752891993545	715
GCAM	IGHV1-77	Survival_Years	0.992543483838725	0.155183403360055	0.0636405400349176	0.119727001284893	0.0421331937054176	0.00464669004695527	-0.0177503061127673	0.0108127613996097	0.101216348857609	-0.0333936657609208	0.0109688407112654	0.00243743335068978	-0.0312684748381502	0.0110290358661782	0.00474161263045948	-0.00212519092277054	0.00149507732644022	-1.42145886716818	598
GCAM	IGKV12-89	Survival_Years	0.992543483838725	0.361688438328369	0.108967670419016	0.155386375079888	0.0452942807640356	0.000672569599027427	-0.017470774932814	0.0184639058911081	0.344680302964884	-0.0249130808817656	0.0158214015827639	0.116221826528676	-0.0221983604951191	0.0160817085949992	0.168343091148359	-0.00271472038664653	0.00297616939127372	-0.912152512086923	378
GCAM	CDH1	Survival_Years	0.992543483838725	0.489637321586376	0.0267970836479166	-0.0253314224565452	0.029990824147189	0.398794385637203	0.0255461471124141	0.0212710358438804	0.23043798241858	-0.0241489056474966	0.0130651134024386	0.0652561061319171	-0.023501785402855	0.0130693342453209	0.072860557254871	-0.000647120244641612	0.000936653005703945	-0.690885782355726	439
GCAM	C9	Survival_Years	0.992543483838725	0.84860319850079	0.00800149807355152	0.0034663910575329	0.018126994839801	0.84839870151064	-0.0660590571463358	0.0202331434933724	0.00114489340492604	-0.0286179566446457	0.0101021225160856	0.00473722928166379	-0.0283889701196846	0.0100378495708631	0.00480635625639377	-0.000228986524961114	0.00119950439738482	-0.190900946641257	769
GCAM	KNG1	Survival_Years	0.992543483838725	0.374748764362724	0.0247035080544798	0.00370563674443587	0.00369956660988132	0.316840602961949	-0.190780686621614	0.0995974916690276	0.0558075990719557	-0.0286179566446457	0.0101021225160856	0.00473722928166379	-0.027910992722172	0.0100909216622099	0.00581568987523976	-0.000706963922473759	0.0007964773333427	-0.887613360579558	769
GCAM	APOF	Survival_Years	0.992543483838725	0.445231196766295	0.0459900505015915	0.0222437556891085	0.0202309941307901	0.272466721062072	-0.0511963992640546	0.0482645934836686	0.289691721877533	-0.0247618818629538	0.0166317744701367	0.137618829609589	-0.0236230816655621	0.0166628076430089	0.157351795100641	-0.00113880019739169	0.00149176840826792	-0.763389404870114	310
GCAM	LOXL1	Survival_Years	0.992543483838725	0.768050220052493	0.00475301300106736	0.00279455959489116	0.00918044238826166	0.760907308581037	-0.049070906463687	0.0411942918931037	0.233960767626458	-0.0288515037634671	0.0102138430321506	0.00486111156335203	-0.028714372190979	0.0102115581553345	0.0050567635802131	-0.000137131572488103	0.000464969033012406	-0.294926248313066	749
GCAM	IGFALS	Survival_Years	0.992543483838725	0.613477066949249	0.0205020057467778	-0.00269509063540698	0.00526535350162637	0.608904284640271	0.217701588169766	0.0696980032528652	0.00185607301206869	-0.0286179566446457	0.0101021225160856	0.00473722928166379	-0.0280312311330562	0.0100453418842521	0.00539718372948247	-0.000586725511589564	0.00116156490790099	-0.505116423196539	769
GCAM	IGKV12-44	Survival_Years	0.358370775802347	0.00293265773979008	0.288451954959523	0.159037221845481	0.0250380121672997	3.77818445676942e-10	-0.0514017590964903	0.0152675043071682	0.000801251996482417	-0.028340223819331	0.0103094412416866	0.00612895703894029	-0.0201654308546546	0.010519981974211	0.0556522542523248	-0.00817479296467648	0.00274809757157039	-2.97470986810887	737
GCAM	IGKV8-30	Survival_Years	0.992543483838725	0.178514691321362	0.0902382440318933	0.131362462776329	0.025419270478913	3.05555880722894e-07	-0.0206058202455515	0.0147882979240039	0.163925189014593	-0.0299964978709615	0.0101907856599019	0.00334772413340182	-0.0272896665759795	0.0103678767804441	0.00866352857104879	-0.00270683129498199	0.00201200179347977	-1.34534238674833	754
GCAM	IGKV8-19	Survival_Years	0.992543483838725	0.38428242737315	0.0510860192381711	0.123907815100174	0.031925656341116	0.000114628215044851	-0.0121219318869035	0.0135781422037796	0.372321710150533	-0.0294014314933558	0.0110246342020775	0.00784724145240434	-0.0278994293984565	0.0111539814298046	0.0126202828110815	-0.00150200209489934	0.00172637391351056	-0.87003289562285	667
GCAM	IGKV6-15	Survival_Years	0.992543483838725	0.595227819457369	0.0489897269588291	0.166213735835196	0.0358730911280947	4.41967598899748e-06	-0.00698005286518231	0.0130516365611165	0.592985626140642	-0.0236821214379115	0.0114330231832863	0.0387524097735301	-0.0225219407748624	0.0116437392133623	0.0535549985322649	-0.00116018066304912	0.00218376430041985	-0.531275588132868	617
GCAM	IGKV1-122	Survival_Years	0.992543483838725	0.396475728828045	0.0564561225161505	0.156217527328373	0.120461605494125	0.197970292110511	-0.0290057893574445	0.0258822707101593	0.265404866930892	-0.0802607846532743	0.0297838999639369	0.0083886935915671	-0.0757295719616467	0.0300156769316402	0.0133916385103319	-0.00453121269162762	0.00534383842759561	-0.847932203232122	111
GCAM	IGKV6-32	Survival_Years	0.992543483838725	0.165670073563702	0.120457467149103	0.190420416750555	0.0343660058763639	4.28696656811619e-08	-0.016494333721688	0.011520123815071	0.152660311035675	-0.0260744142778528	0.0103922976588752	0.0123356699893688	-0.0229335563765463	0.0106135502704143	0.0310572300643203	-0.00314085790130657	0.00226571985729601	-1.38625165471912	708
GCAM	IGKV3-9	Survival_Years	0.992543483838725	0.328119465043798	0.0623105716061487	0.197918541489373	0.0535181465851554	0.000238062846525159	-0.00926588844536837	0.00913793318278121	0.311010206471521	-0.029431460496016	0.0117067687866026	0.0122081221681641	-0.0275975693693054	0.0118453620918215	0.0201626787984738	-0.00183389112671054	0.00187531930437299	-0.977908733960214	593
GCAM	IGKV12-46	Survival_Years	0.992543483838725	0.200778649703166	0.115799611453989	0.163233498010779	0.0305113185352811	1.2382485152601e-07	-0.0191696057062333	0.0145492958754876	0.188136046242846	-0.0270218678251708	0.0110778359107495	0.014995299475869	-0.0238927460302549	0.0113231497284219	0.0352508829111165	-0.00312912179491583	0.00244589460837661	-1.27933631490062	642
GCAM	IGKV14-111	Survival_Years	0.992543483838725	0.667146712005868	0.00984869399096255	0.053317731584347	0.0465568035026633	0.252538036885399	-0.004163025013099	0.00897145586675359	0.642781110917947	-0.0225373080360721	0.0106669824145011	0.0349959152135164	-0.0223153449858448	0.0106841103602942	0.0371267166685797	-0.000221963050227335	0.00051611240530163	-0.430067264315444	673
GCAM	IL18BP	Survival_Years	0.992543483838725	0.263973161615217	0.0642530601153027	0.0140625085389401	0.0122093290810572	0.249869388125729	-0.169474218508982	0.0369778255422291	5.57920402542903e-06	-0.0370913484997607	0.0112325996132181	0.00101669619976612	-0.0347081158548479	0.0110618296065786	0.001786878705607	-0.00238323264491277	0.0021335067495584	-1.11704949862758	619
GCAM	MAN1A	Survival_Years	0.992543483838725	0.561296244408056	0.014497533351558	0.00270483384868029	0.00441764084879741	0.540538240745854	-0.153388268603493	0.0834242332194475	0.0663624324741635	-0.0286179566446457	0.0101021225160856	0.00473722928166379	-0.0282030668637366	0.0100886300371336	0.00531429900284848	-0.000414889780909192	0.000714197763351964	-0.580917222369864	769
GCAM	C1S2	Survival_Years	0.992543483838725	0.490594427538826	0.0286754204704707	-0.00666704940568981	0.00943934605161621	0.480218647187058	0.123087724397328	0.0388712381724206	0.00160519548659721	-0.0286179566446457	0.0101021225160856	0.00473722928166379	-0.0277973247048548	0.0100451348735452	0.00579293063675362	-0.000820631939790917	0.00119041944382567	-0.68936368945188	769
GCAM	IGHG3	Survival_Years	0.992543483838725	0.535883358872986	0.0163700132490342	0.0483253993171298	0.0248774920274224	0.0524468257117471	-0.00969420503613053	0.014843333496128	0.513891458774364	-0.0286179566446457	0.0101021225160856	0.00473722928166379	-0.0281494803152126	0.0101314168702914	0.00559908341879478	-0.000468476329433138	0.000756766430049009	-0.619050093703019	769
GCAM	FBLN5	Survival_Years	0.992543483838725	0.868838189790213	0.0011555746417556	0.00397115843082013	0.0213405037689168	0.852448110931581	-0.00876483735710959	0.0244673353837366	0.72031543949227	-0.0301205621062896	0.0120787032703185	0.0129425685831285	-0.0300857555485241	0.0120889272858703	0.0131239772794322	-3.48065577654529e-05	0.000210777135034581	-0.165134409668024	556
GCAM	MUCL2	Survival_Years	0.992543483838725	0.761676971068185	0.00320697844429832	0.0136376395918411	0.0410450493043481	0.739796033251755	-0.00744300871467539	0.0100243129954249	0.458046158920432	-0.0316513104446154	0.0106782661056831	0.00314293686998597	-0.0315498053742857	0.0106826970594713	0.00325299345398423	-0.000101505070329676	0.00033469164840883	-0.303279364191622	694
GCAM	DPEP2	Survival_Years	0.992543483838725	0.858676918324282	0.00184539842756131	-0.00656333547897256	0.0107503403218872	0.541745874235507	0.00804322486294852	0.0432079475513463	0.852388862950352	-0.0286064962015312	0.0113782118580585	0.0121922089529911	-0.0285537058184229	0.011390891587319	0.0124492589077053	-5.27903831083442e-05	0.000296477504211627	-0.178058646468712	621
GCAM	BIN2	Survival_Years	0.992543483838725	0.361673357762446	0.19424014593655	-0.114234046426083	0.0971798446819923	0.240907677640196	0.0165197429661294	0.0114226704467576	0.149361853521942	-0.00971538131749668	0.0176596740384367	0.582707213735827	-0.00782826423255691	0.0176697961285452	0.658125032219458	-0.00188711708493978	0.00206879637432363	-0.91218116406297	272
GCAM	IGKV4-51	Survival_Years	0.999957413031722	0.999957413031722	3.64752217352806e-06	-0.0583062935602701	0.128431012145317	0.650872084018835	1.0768148109947e-06	0.0201745731368082	0.99995752614203	-0.0172130771227567	0.0251210730532998	0.494883307295794	-0.0172130143376762	0.0252817225773406	0.49764131184432	-6.27850804799038e-08	0.00117630459189753	-5.33748494330224e-05	115
GCAM	H6PD	Survival_Years	0.992543483838725	0.465938949995712	0.040011921686072	0.056834882808437	0.0384444902666863	0.140282321439342	-0.0178500445996256	0.0212977106937279	0.402582886204217	-0.0253550729431284	0.0147312642732517	0.086173796224661	-0.0243405677501833	0.0147876578169735	0.100735247343134	-0.0010145051929451	0.00139144380620384	-0.729102525320723	344
GCAM	GM5938	Survival_Years	0.992543483838725	0.748855474924496	0.00330188068148382	0.0131876058815626	0.0370934282522204	0.722302925139993	-0.00770919234341588	0.0104714171414533	0.461845338587657	-0.0307902677586888	0.0103318608750347	0.00297996100205904	-0.0306886019683987	0.010336126747889	0.00308815758786418	-0.000101665790290129	0.000317557853237365	-0.320148877609827	728
GCAM	HBB-BS	Survival_Years	0.992543483838725	0.700721239783841	0.00434385147157822	-0.0268559830571485	0.0439731662665988	0.541568104943237	0.0043418914255559	0.00877928260475037	0.621061693610156	-0.0268438650178667	0.010331834589632	0.00956466420253581	-0.026727259255306	0.0103399700304441	0.00993885759402585	-0.000116605762560707	0.000303386646109863	-0.384347050392198	737
GCAM	MUP9	Survival_Years	0.992543483838725	0.880700116513621	0.00247134432404822	-0.0036704654997916	0.0242845804573931	0.87990292296779	0.0192686253892371	0.0151937448108896	0.205123032721919	-0.0286179566446457	0.0101021225160856	0.00473722928166379	-0.0285472318199261	0.0100981766710695	0.00482455992785768	-7.07248247196032e-05	0.000471241997523965	-0.150081752244518	769
GCAM	GM14744	Survival_Years	0.992543483838725	0.482664800387741	0.0275818021519669	-0.0697057014357036	0.0571457445003144	0.223506462259689	0.0138293898409988	0.0161097573766795	0.391335046013196	-0.0349501208798234	0.0159117282801321	0.0288236068233	-0.0339861335605287	0.0159582908800548	0.0340169408185167	-0.000963987319294616	0.00137315625855074	-0.702023031458946	319
GCAM	SELL	Survival_Years	0.992543483838725	0.101906834430687	0.0912407087216189	0.027065892926956	0.014661614829616	0.0652976158604004	-0.0918088758076025	0.0260209539816789	0.000444924496951959	-0.0272344355624672	0.0103109782725729	0.0084381581800573	-0.0247495463601144	0.0102540693552511	0.0160437311771401	-0.00248488920235277	0.00151917922032856	-1.63567877252518	739
GCAM	GM20547	Survival_Years	0.992543483838725	0.12631667218206	0.103973501587781	-0.0298693054649786	0.00594001132055197	6.19129178462366e-07	0.0996176213109433	0.0620766461287129	0.108970491781177	-0.0286179566446457	0.0101021225160856	0.00473722928166379	-0.0256424474840146	0.0102604438624576	0.0126622677380502	-0.00297550916063113	0.00194631729416536	-1.52878935492742	769
GCAM	PRG4	Survival_Years	0.992543483838725	0.176326381286063	0.0775916491332882	0.0196354008097428	0.0138673574801917	0.15721610999948	-0.12147646107191	0.0266618607526674	6.10048396798532e-06	-0.0307409241682526	0.0101508025485446	0.00254449385498529	-0.0283556851661565	0.0100305447336684	0.00482766939663756	-0.00238523900209608	0.0017640304271381	-1.35215298183138	754
GCAM	CP	Survival_Years	0.992543483838725	0.161944033258712	0.077513696267376	0.00782335111457453	0.00525465232417602	0.136949690180075	-0.283546470899593	0.0695251920274347	5.02262875477518e-05	-0.0286179566446457	0.0101021225160856	0.00473722928166379	-0.0263996730454997	0.0100131053726914	0.00855007068189233	-0.002218283599146	0.00158611618814254	-1.39856311645352	769
GCAM	C1S1	Survival_Years	0.992543483838725	0.779335841715861	0.00974101786360655	-0.00270379834250938	0.00959764568756858	0.77824005983421	0.103102373617364	0.0383004210252586	0.00726262340372923	-0.0286179566446457	0.0101021225160856	0.00473722928166379	-0.0283391886177503	0.010060792167751	0.00497837232782122	-0.000278768026895412	0.000994943961267248	-0.280184651344934	769
GCAM	IL1RAP	Survival_Years	0.992543483838725	0.142465341806771	0.0742518017855676	-0.0119140301770725	0.00742520332750861	0.1090167800299	0.178355670810323	0.0493161576340247	0.000318568309134654	-0.0286179566446457	0.0101021225160856	0.00473722928166379	-0.0264930218003595	0.0100388418931867	0.00848688221278744	-0.0021249348442862	0.00144881408340716	-1.46667185846856	769
GCAM	APOC3	Survival_Years	0.992543483838725	0.24552786321678	0.0598365889402677	-0.0125654848963988	0.0103144951252398	0.223518060845335	0.1362781398549	0.0354624294125473	0.000131920885834139	-0.0286179566446457	0.0101021225160856	0.00473722928166379	-0.0269055557365897	0.0100204495648868	0.00741220749647989	-0.00171240090805607	0.0014745799719732	-1.16128045992964	769
GCAM	VWF	Survival_Years	0.992543483838725	0.29017952779601	0.0336419566753732	0.0307084251082215	0.0245558601099497	0.211524924888409	-0.0324585980254416	0.016371202832866	0.0478051867928325	-0.0296282536774024	0.0105364008407523	0.00506469517075951	-0.0286315012508203	0.0105259112878047	0.00669226946462158	-0.00099675242658214	0.000942352432842538	-1.05772786469655	704
GCAM	CTSS	Survival_Years	0.992543483838725	0.234687606169794	0.328784987602254	0.0311816069398671	0.0227631077637777	0.172195649765098	-0.136074920384454	0.0569531831739082	0.0177677733059574	-0.0129051959237712	0.0190407110215122	0.498660952876604	-0.00866216124196942	0.0189153051759382	0.647465753545822	-0.00424303468180176	0.00357046551164496	-1.18837016292784	231
GCAM	ALBFM1	Survival_Years	0.992543483838725	0.706336548073625	0.00974863596437256	-0.0158930857360484	0.040899614448023	0.697774418847765	0.024525265012387	0.0159235361235511	0.124254845027122	-0.0399832490376782	0.0134950868713588	0.00321853202705351	-0.039593466898137	0.013475882420141	0.0034812557461839	-0.000389782139541174	0.00103450651419043	-0.376780749269813	448
GCAM	CFL1	Survival_Years	0.992543483838725	0.778444634706692	0.0336030193791667	-0.017738839981776	0.0387924816091645	0.648109418295329	0.0156340015487425	0.0438056695649546	0.721656211983347	-0.00825309918191219	0.0211651867945077	0.697114666281958	-0.0079757701301642	0.0212388526420121	0.707781719117136	-0.00027732905174798	0.000985720577442174	-0.281346517557354	176
GCAM	H2-D1	Survival_Years	0.992543483838725	0.783901447556924	0.017459331521882	0.00429510848331908	0.0156277232664799	0.78352253242804	-0.10577199125226	0.0254859893968824	3.73970905987206e-05	-0.0260205939932895	0.0105619499607469	0.0139982870279194	-0.0255662918163644	0.0104399748658745	0.0145791479177564	-0.000454302176925135	0.00165659600003116	-0.274238364040835	707
GCAM	PKLR	Survival_Years	0.992543483838725	0.653488728388309	0.0161467601259125	-0.00475756881185244	0.0102322271843131	0.642194358288861	0.105336027868939	0.061096600618262	0.0854070133746166	-0.0310367774739802	0.0130382142825132	0.0177234498902335	-0.0305356340730265	0.0130118653059864	0.019388648397819	-0.000501143400953683	0.00111632899248321	-0.448920886520127	453
GCAM	RBP4	Survival_Years	0.992543483838725	0.175151745452999	0.047344295382377	-0.0166833869288992	0.00863474617312974	0.0537212137269677	0.0812123460540974	0.0426740035387698	0.0574128388705621	-0.0286179566446457	0.0101021225160856	0.00473722928166379	-0.0272630596520216	0.0101095883150472	0.0071594766556334	-0.00135489699262417	0.000999308338911402	-1.35583477077768	769
GCAM	H9H9R5	Survival_Years	0.992543483838725	0.543164884355413	0.0328891001341468	-0.075984913696632	0.0777198050883132	0.329614907693389	0.0171824900689478	0.0221292249485268	0.438555552819724	-0.0396973471349767	0.0224642074592005	0.0789889761865365	-0.0383917371099944	0.0225531074154806	0.0905304595268489	-0.00130561002498223	0.00214726462067284	-0.608034059897622	191
GCAM	H2-T3	Survival_Years	0.992543483838725	0.466950975868196	0.0143803514210578	-0.00881094048750557	0.00982293427884182	0.370019706055963	0.0467074172259118	0.0375640343583163	0.214107126247576	-0.0286179566446457	0.0101021225160856	0.00473722928166379	-0.0282064203711431	0.0101038643762444	0.00537781115621572	-0.000411536273502601	0.000565725295379325	-0.727448952457857	769
GCAM	CES2F	Survival_Years	0.992543483838725	0.360654584435149	0.872032827619253	-0.0406778545594448	0.0384110158874259	0.292779892776911	-0.173304548508532	0.0957222576013516	0.0740213879194141	0.00808416494820116	0.0333511100050973	0.809093926507714	0.00103450772948088	0.033115914192505	0.975157733608504	0.00704965721872031	0.0077119730604996	0.914118496449159	100
GCAM	GRN	Survival_Years	0.992543483838725	0.261467582808667	0.0396893560309073	0.0263304240477797	0.0199679288817975	0.187870271869021	-0.0563950595298586	0.0263269581520902	0.0326489918954824	-0.0374132004173768	0.0120404614351298	0.00199111374338298	-0.0359282945857558	0.0120192141348855	0.00292906232064607	-0.00148490583162095	0.00132235040942766	-1.12292915783469	541
GCAM	FGG	Survival_Years	0.992543483838725	0.153581203660118	0.0600004630850481	0.014631138554401	0.00885131594626834	0.0987519166222251	-0.117358648805228	0.0415093323668179	0.00481987440303415	-0.0286179566446457	0.0101021225160856	0.00473722928166379	-0.0269008659934192	0.0100736119936901	0.00773996946143336	-0.00171709065122657	0.00120329090110637	-1.42699545857763	769
GCAM	MYH10	Survival_Years	0.992543483838725	0.984334159202931	0.00356057348777499	0.00134833412224121	0.0686651757841376	0.984353639137572	-0.0409060978840168	0.0197086274502014	0.039261865378529	-0.0154905067327301	0.0190092564085194	0.416132897276312	-0.0154353516451453	0.0188492560042192	0.413862657636821	-5.51550875847586e-05	0.00280895010423134	-0.0196354814212165	214
GCAM	GHR	Survival_Years	0.992543483838725	0.872603272015638	0.00231481507589096	0.0188727759133338	0.0232986199284964	0.418394992348415	-0.0048158806588482	0.0294387235953542	0.870135928375594	-0.0392640593395209	0.013769434839834	0.0045740934072835	-0.0391731703030211	0.0137972410486599	0.00475160761519935	-9.08890364998003e-05	0.000566807133714363	-0.160352668647962	424
GCAM	AGT	Survival_Years	0.992543483838725	0.78371137730812	0.00892878661988987	-0.0142293729699512	0.00567984710825191	0.0124480873217584	0.0179574763355281	0.065028397243952	0.78251050185466	-0.0286179566446457	0.0101021225160856	0.00473722928166379	-0.0283624330162684	0.0101506207377845	0.00533666791926111	-0.000255523628377301	0.000930917753303234	-0.274485718497269	769
GCAM	CFHR2	Survival_Years	0.992543483838725	0.559022206337859	0.0232957419516579	0.0528964043122935	0.0273966850423232	0.0540905977669457	-0.0132251671681122	0.0215730920228134	0.540135520500831	-0.0300296848700433	0.013061332605216	0.0219183044236859	-0.0293301210804211	0.0131193995892866	0.0258274824877643	-0.000699563789622133	0.00119727948035146	-0.584294478526248	509
GCAM	PRDX6	Survival_Years	0.992543483838725	0.969045475737207	0.000539205987400541	0.0137476296313775	0.0176469487909471	0.436335404265102	-0.00120156882198134	0.0309254570044808	0.969022942635563	-0.0306352739531791	0.01204344976134	0.0112749418239583	-0.0306187552300379	0.0120632839076152	0.0114536080849367	-1.651872314121e-05	0.000425680165558522	-0.0388054799770535	508
GCAM	TIMP2	Survival_Years	0.992543483838725	0.601165993108533	0.0268212775630464	-0.0263730949875687	0.0131489398108705	0.0459947538772462	0.0427591639174724	0.0789737364111429	0.588705720255824	-0.0420446598389563	0.0161638195435861	0.00986087910243518	-0.0409169683473718	0.0163208225668644	0.0128311700948913	-0.00112769149158452	0.00215733433737078	-0.52272449014967	263
GCAM	KNG2	Survival_Years	0.992543483838725	0.841489527378417	0.0066897893258757	0.000884638943856268	0.00441029816976761	0.841077666927281	-0.216413828736925	0.0833771055814852	0.00962770257076617	-0.0286179566446457	0.0101021225160856	0.00473722928166379	-0.028426508543756	0.0100639237996353	0.00486005964228129	-0.000191448100889725	0.00095729525677725	-0.199988561036266	769
GCAM	THBS1	Survival_Years	0.992543483838725	0.810155279437707	0.00194526770864385	-0.0135675588299353	0.0238574535788436	0.569735196805371	0.00410313952907802	0.015481653895051	0.79105753826963	-0.0286179566446457	0.0101021225160856	0.00473722928166379	-0.0285622870576975	0.0101105805261014	0.00485413880224591	-5.5669586948199e-05	0.000231738666722789	-0.240225715179384	769
GCAM	CLEC3B	Survival_Years	0.992543483838725	0.148132676527382	0.0771618378891456	-0.0108643993424889	0.00681688651906763	0.111432572095463	0.193698925364754	0.0562923104645189	0.00061327280660144	-0.0272728402399765	0.0103597977140441	0.00865645713734124	-0.0251684177626029	0.010300639689005	0.01479039668716	-0.00210442247737363	0.00145518080666871	-1.44615876441582	738
GCAM	H2-Q4	Survival_Years	0.992543483838725	0.575524671735073	0.0227611605473036	0.0144936254580969	0.0254385549922372	0.569024265335992	-0.0456051959318662	0.0150540547814351	0.00253770262988205	-0.0290400231308897	0.0103480885454218	0.00514612348683478	-0.0283790385021101	0.0102922929176787	0.00597537688669502	-0.000660984628779592	0.00118046948593339	-0.559933684568692	742
GCAM	CEACAM1	Survival_Years	0.992543483838725	0.513086235672433	0.127743339679227	0.117696484208937	0.0583853806851144	0.0455427752672017	-0.0189066535769358	0.0273437109792667	0.490327408263995	-0.0174196686868326	0.0198424376405915	0.381356959468646	-0.0151944220326709	0.0201347886118089	0.451620294928348	-0.00222524665416166	0.00340231134410742	-0.654039689229393	175
GCAM	2210010C04RIK	Survival_Years	0.992543483838725	0.864455398614704	0.00182671890453142	-0.00781636663402509	0.0129851628000975	0.547479175504347	0.00766546295957044	0.0430611031718379	0.858783520195457	-0.0327998296633991	0.0125782843321545	0.00938518176329386	-0.0327399135944875	0.0125948112684838	0.00960926318071632	-5.99160689115416e-05	0.0003509910108087	-0.170705422835451	527
GCAM	CST6	Survival_Years	0.992543483838725	0.879646029891396	0.00452164637087275	0.042422384207628	0.0233002722228966	0.0692342759815019	-0.00346609188435143	0.0228115916649801	0.879290352731064	-0.0325191024588056	0.0120622946477548	0.007248452030607	-0.0323720625771887	0.0121124491947647	0.0077646042683647	-0.000147039881616898	0.000971086193341089	-0.151417950976109	536
GCAM	TRY5	Survival_Years	0.992543483838725	0.787964134806123	0.00220385569208143	0.00673458737474403	0.0126074032115538	0.593388057455256	-0.00979428228133895	0.0314633966759282	0.75567171431002	-0.0299295684529545	0.0105031670417739	0.00450604189951637	-0.0298636080031579	0.0105120653338388	0.00462935361292964	-6.59604497965844e-05	0.000245246949768889	-0.268955230059917	722
IGH1M	Methionine (+)	Survival_Years	0.999030495270204	0.262347936555035	0.060668383111721	-0.0153563567703969	0.00859249935972965	0.0743134900525024	0.076875274096648	0.0534207020419792	0.150554661899867	-0.0194586385082365	0.0125545304160828	0.121581950175239	-0.0182781143723863	0.0125723336497139	0.146412268836537	-0.00118052413585018	0.00105323172895943	-1.12085887976097	767
IGH1M	3-Amino-5-hydroxybenzoic acid (+)	Survival_Years	0.999030495270204	0.704899708442606	0.0207520463676293	0.0129660180249824	0.0337679396074067	0.701106828407551	-0.0311434526618599	0.0135643016189688	0.0219531038082237	-0.0194586385082365	0.0125545304160828	0.121581950175239	-0.0190548319396626	0.012520023844112	0.128445722796405	-0.000403806568573861	0.00106625522824646	-0.378714737219109	767
IGH1M	Glutamine (+)	Survival_Years	0.999030495270204	0.909758365417732	0.00417467008966382	-0.00819321707203016	0.00526865484680418	0.120348878368639	0.00991471304272266	0.0872423893897843	0.909549320358243	-0.0194586385082365	0.0125545304160828	0.121581950175239	-0.0193774051120706	0.0125831520886014	0.123996969846399	-8.12333961659154e-05	0.000716702036890724	-0.113343330958471	767
IGH1M	N-acetylhistamine	Survival_Years	0.999030495270204	0.548949516946163	0.022644120159722	-0.0133098395580848	0.0203626329018874	0.51354573939207	0.0339072295934884	0.0225775387932911	0.133570968481834	-0.0199301091217145	0.0125421369353432	0.112474032368906	-0.019478809335966	0.0125351566532162	0.120626499336148	-0.000451299785748475	0.000753000893719968	-0.59933499350707	763
IGH1M	3-Indoleacetonitrile	Survival_Years	0.999030495270204	0.0609546492537645	0.179925355563171	-0.0274892979408332	0.0080976937566179	0.000723346467014847	0.12730861925361	0.0566525284251843	0.0249202326266247	-0.0194504246171678	0.0125639356994731	0.12201857209416	-0.0159508000520692	0.0126263799644254	0.206879592830176	-0.00349962456509858	0.0018676375420272	-1.87382427604232	766
IGH1M	Succinylacetone (+)	Survival_Years	0.999030495270204	0.843541390946348	0.00324358940000214	0.00955829920607432	0.0213795096773941	0.655004494381829	-0.00689930722508385	0.0313662745277136	0.825988923928434	-0.0203310698857069	0.0153073391965953	0.18469543934042	-0.020265124242935	0.0153242441674665	0.18660774257535	-6.59456427719818e-05	0.000334129243833706	-0.197365672083472	542
IGH1M	Allantoin (+)	Survival_Years	0.999030495270204	0.155480302432743	0.136290660252171	0.0450267539551507	0.014909661403488	0.00262471335034217	-0.0557539413930266	0.0346384749359975	0.107960709981568	-0.0184195967389755	0.0133438673012422	0.167933044326271	-0.0159091777378418	0.0134189057895858	0.236211919462005	-0.0025104190011337	0.00176735597310252	-1.42043767036177	686
IGH1M	Indole-3-carboxylic acid	Survival_Years	0.999030495270204	0.963979911017447	0.000500203143272806	-0.00113625511438064	0.0250662890379841	0.963856514045761	0.00963059103224489	0.0184614391080727	0.602063719353088	-0.0218767284093785	0.0125737213634257	0.0822969314675039	-0.0218657856010636	0.0125799356144857	0.0826018891828855	-1.09428083148966e-05	0.000242312866101906	-0.0451598319599527	759
IGH1M	2-Aminooctanoic acid (+)	Survival_Years	0.999030495270204	0.892913205632498	0.00188377267982993	0.00216680250133037	0.0156502412224053	0.889920753425485	-0.0169169324781547	0.0293638794809882	0.564712111302177	-0.0194586385082365	0.0125545304160828	0.121581950175239	-0.019421982856628	0.0125603095238954	0.122456680293462	-3.66556516085025e-05	0.000272292036083408	-0.134618889835156	767
IGH1M	N6-methyllysine (+)	Survival_Years	0.999030495270204	0.0539165200467294	0.183060219346472	0.0500132680220688	0.0153939446098633	0.00121039005157545	-0.0712231528627495	0.0297453208371451	0.0168919834131865	-0.0194586385082365	0.0125545304160828	0.121581950175239	-0.015896535874735	0.0126030525760775	0.207586323941235	-0.00356210263350147	0.00184803649445954	-1.92750665053463	767
IGH1M	L-beta-Homolysine	Survival_Years	0.999030495270204	0.468953875267579	0.0317027562010621	-0.0166144906501892	0.00979918868915169	0.090414804715636	0.0391978627215471	0.0489413987776295	0.42344661440535	-0.0205424575568204	0.0128475483151261	0.110273886955363	-0.0198912050331259	0.0128764573111365	0.122842383850895	-0.000651252523694545	0.000899293726760151	-0.724182215793705	738
IGH1M	3-Hydroxymethylglutarate (+)	Survival_Years	0.999030495270204	0.748780308432138	0.00700619175913485	0.00728963054946522	0.0112907058782819	0.518726317077899	-0.015782115743519	0.0427910711765417	0.712373210317639	-0.0164205886756029	0.0128839963423544	0.202903841480047	-0.0163055428825437	0.0128955936760849	0.206490962844721	-0.000115045793059152	0.000359239647497766	-0.320248040160621	732
IGH1M	1-Phenyl-1-pentanone	Survival_Years	0.999030495270204	0.940810569445276	0.00213760227814702	0.000732925285800793	0.00985252974893142	0.940720336718822	-0.0567518010507704	0.0466071067426544	0.22373665171635	-0.0194586385082365	0.0125545304160828	0.121581950175239	-0.0194170436782316	0.0125505225456379	0.12226072788677	-4.15948300048456e-05	0.000560191273541079	-0.074251120946452	767
IGH1M	Isoeugenol	Survival_Years	0.999030495270204	0.37992649614036	0.0499598754791467	-0.0264611093844525	0.0241748068298961	0.274085352289402	0.0299554460001186	0.0203709725528972	0.141883814828971	-0.0158658188329563	0.0129468708468065	0.22082163060435	-0.0150731644996871	0.0129472055038228	0.244745061017356	-0.000792654333269197	0.000902762736571812	-0.87803173653274	710
IGH1M	9-Methylguanine	Survival_Years	0.324200235206969	0.00123977145394634	0.486769418275289	0.0285049079553871	0.00610165916477318	3.54316356063727e-06	-0.332289097790029	0.0743437554385334	9.05255423843278e-06	-0.0194586385082365	0.0125545304160828	0.121581950175239	-0.00998676836115309	0.0125778390889687	0.427449581996804	-0.0094718701470834	0.00293285927448486	-3.22956857476467	767
IGH1M	Pyridoxal (-)	Survival_Years	0.98380081455593	0.0282160845474932	0.227791163236939	-0.0220180514765406	0.00665966279880733	0.000990961704409161	0.201312359793552	0.0686259418276223	0.0034546825806355	-0.0194586385082365	0.0125545304160828	0.121581950175239	-0.0150261326074382	0.0125821641060489	0.232763405741198	-0.00443250590079827	0.00202003770824162	-2.19426889048355	767
IGH1M	Urate (+)	Survival_Years	0.999030495270204	0.218704089789853	0.178211890951258	0.0600531522009565	0.0385700804034034	0.120556479386304	-0.0577694786033545	0.0287977823699119	0.0457773483471151	-0.0194669349649963	0.0190782442741212	0.308395994298268	-0.0159976956738592	0.0190588349886803	0.401942465671146	-0.00346923929113715	0.00282056252194221	-1.22998134739033	312
IGH1M	Phenylalanine (+)	Survival_Years	0.999030495270204	0.568469050894014	0.0215697206410374	-0.00775434527360172	0.00524876797084728	0.139999328940387	0.0541267356389773	0.0875512719086738	0.536613091555565	-0.0194586385082365	0.0125545304160828	0.121581950175239	-0.0190389211115589	0.0125780604439884	0.130535342816256	-0.000419717396677594	0.000735949086733003	-0.570307653401388	767
IGH1M	Carnitine	Survival_Years	0.999030495270204	0.632515383875692	0.0202072922654054	0.00356437799509028	0.00716072579814178	0.618794283051514	-0.11031557145859	0.0640637889750172	0.0854904631127227	-0.0194586385082365	0.0125545304160828	0.121581950175239	-0.0190654321128137	0.0125401282855529	0.128845779659629	-0.000393206395422807	0.000822281651306345	-0.478189431562928	767
IGH1M	Glycerol 3-Phosphate (+)	Survival_Years	0.999030495270204	0.817248463853975	0.0043538942532006	0.00364938076460015	0.0150449253016716	0.808408545224262	-0.0232151315088661	0.0305402715432761	0.447406186149072	-0.0194586385082365	0.0125545304160828	0.121581950175239	-0.0193739176538604	0.0125585741456136	0.123331411637999	-8.47208543761186e-05	0.000366621419920806	-0.231085391558462	767
IGH1M	Pro-gly	Survival_Years	0.999030495270204	0.662959728183471	0.0129675078705761	-0.0116480989382076	0.009838997392177	0.236841911968707	0.0219790517045027	0.0468885705801267	0.639385133629226	-0.0197427425051298	0.0125854406984497	0.117143179265227	-0.0194867283363078	0.0126038755076424	0.122508016794489	-0.000256014168822028	0.00058741685362762	-0.435830479226125	765
IGH1M	N-acetylleucine (+)	Survival_Years	0.999030495270204	0.590705573145255	0.0192636845738038	-0.00587620894670418	0.0100904589635329	0.560504663260815	0.0637902902803653	0.0454934200445263	0.16127532552368	-0.0194586385082365	0.0125545304160828	0.121581950175239	-0.0190837934337782	0.012549267300733	0.128756402314866	-0.000374845074458339	0.000696979221357501	-0.537813844332771	767
IGH1M	Hexanoylglycine	Survival_Years	0.999030495270204	0.58960520020916	0.0207496732015134	-0.00778797069320711	0.0135307429929831	0.56507632667285	0.0527726601249037	0.0341337374154047	0.122518061700025	-0.0198071519712105	0.0125925571284285	0.116162389305925	-0.0193961600407552	0.0125835845346667	0.123649804692746	-0.000410991930455329	0.000761931138500646	-0.539408234796774	762
IGH1M	N-acetylasparagine (+)	Survival_Years	0.999030495270204	0.641497592831416	0.0205965684654557	-0.0101210496432121	0.0208112740032528	0.626881887291516	0.0361861036377464	0.0224433515349244	0.107321036203598	-0.0177816684330841	0.0126593592908487	0.160556049242281	-0.0174154270817721	0.0126476087011277	0.168941268149569	-0.000366241351312048	0.00078659081107106	-0.465605936602992	753
IGH1M	Guanidinosuccinic acid (+)	Survival_Years	0.999030495270204	0.0733258857374429	0.177428072710525	-0.0317918019860073	0.015542192575862	0.0411538124695742	0.108597453192706	0.0293061031650004	0.000226461613685596	-0.0194586385082365	0.0125545304160828	0.121581950175239	-0.0160061297801493	0.0124837069006721	0.200184253524571	-0.00345250872808721	0.00192791747730636	-1.79079694474836	767
IGH1M	Dimethylysine	Survival_Years	0.861275825300079	0.0190394003801287	0.258265193785679	0.0272739376435228	0.00801594550265213	0.000703388968149956	-0.184259754158698	0.0569442346535783	0.00126658417164539	-0.0194586385082365	0.0125545304160828	0.121581950175239	-0.0144331494631013	0.0125719972221155	0.25132026268246	-0.00502548904513516	0.0021432862935352	-2.3447586355092	767
IGH1M	Citrulline (+)	Survival_Years	0.999030495270204	0.34492265659776	0.0424638753925457	-0.0098478016794815	0.0068741063025669	0.15239230473827	0.0839059546298509	0.0667968539890872	0.209459784018413	-0.0194586385082365	0.0125545304160828	0.121581950175239	-0.0186323493073141	0.0125669049552514	0.138589146030854	-0.000826289200922344	0.000874858318931307	-0.944483447253158	767
IGH1M	Alanine (+)	Survival_Years	0.999030495270204	0.434230289319925	0.0295303886212878	-0.0069105962267108	0.00687962117836751	0.315461767281444	0.0831507352387855	0.066744461607383	0.21322627468218	-0.0194586385082365	0.0125545304160828	0.121581950175239	-0.0188840173510471	0.0125583672130351	0.133081830467858	-0.000574621157189379	0.000734834792256073	-0.781973258812624	767
IGH1M	Serotonin	Survival_Years	0.999030495270204	0.551900326641414	0.0316738017280484	0.0274524730812777	0.0435077975582708	0.528257533089933	-0.0198048187059637	0.0110932951595235	0.0746400433017908	-0.0171653297912638	0.0128893038788447	0.183369135564567	-0.0166216385388588	0.0128731262414747	0.197058383512981	-0.000543691252405053	0.000913897451520175	-0.594914945326391	731
IGH1M	Arginine (+)	Survival_Years	0.999030495270204	0.421903966792358	0.0356076317132731	-0.00570409185936248	0.00619142069250367	0.357196654547186	0.12146999920868	0.0741071483963722	0.101611323155982	-0.0194586385082365	0.0125545304160828	0.121581950175239	-0.0187657624745935	0.0125475030427608	0.135186705888734	-0.000692876033642999	0.00086272776879135	-0.803122443379438	767
IGH1M	Sarcosine	Survival_Years	0.999030495270204	0.601865311027093	0.0170003438664954	-0.00467086336417742	0.00814411877405058	0.566461261912546	0.0708227837172254	0.0563803978922159	0.209451315002765	-0.0194586385082365	0.0125545304160828	0.121581950175239	-0.0191278349624227	0.0125524393942381	0.127973951107275	-0.000330803545813849	0.000634063402266222	-0.521719980417598	767
IGH1M	Mannosamine (+)	Survival_Years	0.999030495270204	0.534538798423011	0.0200552666031573	0.00912189863723968	0.0117386255371577	0.437357184029188	-0.0406911439899569	0.0393737938136315	0.301727452238432	-0.0185078811593198	0.0125821121481032	0.141724351495481	-0.0181367006684101	0.0125866600393917	0.150022853622744	-0.000371180490909711	0.000597625188644568	-0.621092447176733	761
IGH1M	Glucosamine	Survival_Years	0.999030495270204	0.368230284313883	0.0404119868246016	-0.0152827691978803	0.0101126876545023	0.13114898571395	0.0509372772381635	0.0454822123807249	0.263100920559506	-0.0192631620657015	0.0125646844938147	0.125670384913679	-0.0184846994141022	0.0125817591281895	0.142209752008468	-0.000778462651599295	0.000865157242443664	-0.899793255386157	766
IGH1M	4-Pyridoxic acid (+)	Survival_Years	0.999030495270204	0.252407089683124	0.0628799709532971	-0.0213286811792192	0.0118964398839308	0.0733993886465078	0.0573668204755551	0.0385808178125836	0.137456876263098	-0.0194586385082365	0.0125545304160828	0.121581950175239	-0.0182350798840479	0.0125713271641753	0.14733126091836	-0.00122355862418862	0.00106905615572697	-1.14452231310205	767
IGH1M	N6-acetyllysine	Survival_Years	0.999030495270204	0.420833685197332	0.0326328151272711	0.00996604537495658	0.00706920526807819	0.159019969354101	-0.0637153584172242	0.0649801614945889	0.327139709263679	-0.0194586385082365	0.0125545304160828	0.121581950175239	-0.0188236483551688	0.0125715451714594	0.134732522303282	-0.000634990153067678	0.000788831426017896	-0.804975730078574	767
IGH1M	Kynurenate (+)	Survival_Years	0.999030495270204	0.144948921494319	0.100357476169179	-0.0417636338943736	0.0170365683858506	0.0144614912867234	0.0496688215302057	0.0273975380283743	0.0702566085818589	-0.0206696158326622	0.0126739451931759	0.103345167782007	-0.0185952653543098	0.0127059026280622	0.143754901840289	-0.00207435047835249	0.00142312063127031	-1.45760691874791	755
IGH1M	Homo-arginine	Survival_Years	0.999030495270204	0.159429842157275	0.108429722695096	0.026685581543763	0.00940181245323302	0.00465786092753911	-0.0790649727461282	0.0488041617221567	0.105645069852135	-0.0194586385082365	0.0125545304160828	0.121581950175239	-0.0173487437307643	0.0126083448862582	0.169242882468766	-0.00210989477747221	0.00149957866700986	-1.40699172633558	767
IGH1M	Pyridoxal	Survival_Years	0.999030495270204	0.669799128413069	0.0154278894765546	0.0124779250831458	0.00853954884248662	0.144383668517496	-0.0240328061758821	0.0539056413382493	0.65584885771709	-0.0194374969730073	0.0125662358798026	0.122334743230778	-0.0191376174180069	0.0125909690076622	0.128948327788281	-0.000299879555000421	0.000703243156445845	-0.426423708857683	766
IGH1M	Trimethyllysine	Survival_Years	0.999030495270204	0.455488498775775	0.0405884703388826	0.0166944730351804	0.00772278146925981	0.0309568870337011	-0.0473088530714478	0.0594940225924483	0.426757853238309	-0.0194586385082365	0.0125545304160828	0.121581950175239	-0.0186688421363099	0.0125968385141883	0.138755652504014	-0.000789796371926595	0.00105828806109203	-0.74629621268865	767
IGH1M	Gly-asp	Survival_Years	0.999030495270204	0.901200985852536	0.000923366702758814	0.00166401553227474	0.0120265934382475	0.889992191504106	-0.0107631695729643	0.0382799755233144	0.778658308104477	-0.0193964990208204	0.0125665325111768	0.123132498573821	-0.0193785889394745	0.0125744577879651	0.123715290724393	-1.79100813459195e-05	0.000144268198845147	-0.12414434705145	766
IGH1M	N-acetylmethionine (+)	Survival_Years	0.999030495270204	0.596503280241022	0.0192457560895603	-0.00743984930190199	0.0131592866238428	0.571998136476169	0.0540142787492089	0.0357914444091115	0.131700025931945	-0.0208803484869595	0.0126842173297268	0.100163231449474	-0.0204784903929144	0.0126758386627791	0.106627228870384	-0.000401858094045041	0.000759031058460509	-0.529435639774877	744
IGH1M	Homocitrulline (+)	Survival_Years	0.999030495270204	0.323307736012522	0.0460841634353596	0.0140305125179024	0.0102976734901555	0.173452849383994	-0.0639132088795011	0.0445753069419519	0.152041084125741	-0.0194586385082365	0.0125545304160828	0.121581950175239	-0.0185619034309933	0.0125612462436271	0.139906947623827	-0.000896735077243152	0.00090791755160926	-0.987683381220809	767
IGH1M	Caffeine	Survival_Years	0.999030495270204	0.26850138197359	0.0626556439330584	0.0314791795949684	0.0242629993055815	0.194890570289972	-0.0399342968813366	0.0188436954089346	0.0344013582861205	-0.0200636179698268	0.0125001031313012	0.108901390926167	-0.0188065190663004	0.0124849775496075	0.132407024334106	-0.00125709890352638	0.00113608300009583	-1.1065203012635	764
IGH1M	Adrenochrome	Survival_Years	0.999030495270204	0.657940775409457	0.0210728357069945	-0.0121676829045213	0.0267772423953536	0.649670166112825	0.0336998174248523	0.0171214458885487	0.0494056241195356	-0.0194586385082365	0.0125545304160828	0.121581950175239	-0.0190485898158706	0.0125321793988927	0.12894115056942	-0.000410048692365863	0.000926123705518065	-0.442758013775801	767
IGH1M	Asymmetric dimethylarginine (+)	Survival_Years	0.861275825300079	0.0109505259242331	0.305417528878125	0.0222039113855477	0.00581263877896702	0.000144575431938237	-0.267655963191538	0.0784688298832001	0.000682139070466146	-0.0194586385082365	0.0125545304160828	0.121581950175239	-0.0135156292197182	0.0125872736530663	0.283280363846879	-0.00594300928851831	0.00233583730151055	-2.54427364640297	767
IGH1M	Indolelactic acid (+)	Survival_Years	0.999030495270204	0.515496455637344	0.0317130625190608	-0.0325280754833056	0.0191300676733866	0.0894815513144808	0.0170440320294802	0.0242168369703894	0.481772717200047	-0.0174820568042455	0.0126150256993837	0.166220605026959	-0.0169276472438508	0.0126438797585489	0.181045823294147	-0.00055440956039481	0.000852540240332587	-0.650303099098908	762
IGH1M	N6-carboxymethyllysine (+)	Survival_Years	0.999030495270204	0.267125704135011	0.0580941389706847	-0.0189632497527655	0.0122117942371817	0.120879290076093	0.0596117682578614	0.0375768405055678	0.11307314852973	-0.0194586385082365	0.0125545304160828	0.121581950175239	-0.0183282056585587	0.0125620316358823	0.144981607685529	-0.00113043284967781	0.00101867771559132	-1.10970607521498	767
IGH1M	Acetoacetic acid (+)	Survival_Years	0.999030495270204	0.436744009953668	0.0327012988909835	0.00608123583220947	0.00395969233313901	0.125014561962557	-0.104637078946871	0.116020031485904	0.367407433067132	-0.0194586385082365	0.0125545304160828	0.121581950175239	-0.018822315754367	0.0125759059226348	0.134895164864336	-0.000636322753869443	0.000818207717754724	-0.777703192064236	767
IGH1M	N-acetylphenylalanine (+)	Survival_Years	0.999030495270204	0.532592892865549	0.023073063930099	0.0394043205104751	0.0545975437218467	0.47070525961333	-0.0111529025703747	0.00897767583146791	0.214544549437747	-0.0190469956151706	0.0129826773057163	0.142795035880017	-0.0186075230676655	0.0129824699734535	0.152224123469198	-0.000439472547505147	0.000704223310789926	-0.624052826385698	721
IGH1M	2-Piperidinone	Survival_Years	0.999030495270204	0.983885422048688	0.000222995674323773	0.0002710189620897	0.0134055524155549	0.983875730259912	-0.0160106591144371	0.0342833197384529	0.640628964087829	-0.0194586385082365	0.0125545304160828	0.121581950175239	-0.0194542993160209	0.0125611095681378	0.121860555471662	-4.33919221556674e-06	0.00021483274930686	-0.0201980016062113	767
IGH1M	Phosphocreatine (+)	Survival_Years	0.999030495270204	0.474672443793281	0.0262878811346288	0.0288519130636134	0.0318502003688518	0.365321036519669	-0.0178177826537419	0.0153067952740773	0.244804491392148	-0.0195556695299771	0.0128835208719198	0.129496821655794	-0.0190415924138649	0.012887814839863	0.139996555695996	-0.000514077116112119	0.000719092160918407	-0.714897399876466	718
IGH1M	3-O-methyldopa	Survival_Years	0.999030495270204	0.236548766406197	0.0679116421940523	-0.0332993028770421	0.022096069818344	0.132227320469027	0.0396845573865103	0.0207517207815356	0.0562139939840794	-0.0194586385082365	0.0125545304160828	0.121581950175239	-0.0181371704122817	0.0125512981363092	0.148865605705881	-0.00132146809595476	0.00111642799587434	-1.18365725406218	767
IGH1M	Kynurenine (+)	Survival_Years	0.861275825300079	0.00814441849967054	0.353541723236722	0.0523362130219951	0.0164784985267475	0.00155441390392603	-0.131447045798884	0.0274758684773174	2.07061949111234e-06	-0.0194586385082365	0.0125545304160828	0.121581950175239	-0.0125791979181941	0.0124578187895285	0.312945727011588	-0.00687944059004236	0.00259991677271067	-2.64602338899866	767
IGH1M	Gly-his (+)	Survival_Years	0.999030495270204	0.148442811938699	0.202909683385222	-0.102655512428935	0.0177120829633145	1.02036772932742e-08	0.0410415359647959	0.0275044494200819	0.136094788715383	-0.0207636217012773	0.0130285001127398	0.111444058359231	-0.0165504817959406	0.0133200139087565	0.214450539463492	-0.00421313990533669	0.00291555947174434	-1.44505366677224	734
IGH1M	Dethiobiotin (+)	Survival_Years	0.999030495270204	0.43524817734897	0.0332587707325033	-0.0277032872846001	0.0134396624402432	0.0396423914225175	0.0305305762992708	0.036218120267383	0.399536853559954	-0.0254308053952373	0.0128757783038235	0.0486505571059424	-0.0245850080690541	0.0129174677009867	0.0574201006209318	-0.000845797326183104	0.00108401859064551	-0.780242454771419	720
IGH1M	Tryptophan (+)	Survival_Years	0.861275825300079	0.0190283040545008	0.260918730927811	-0.0297361463834769	0.00828797555613413	0.000355135239201976	0.170739113255551	0.0551069212339059	0.00201921085746853	-0.0194586385082365	0.0125545304160828	0.121581950175239	-0.0143815152430844	0.0125899804089682	0.25369647195337	-0.0050771232651521	0.00216510670066744	-2.34497600676538	767
IGH1M	Gamma-glutamylalanine (+)	Survival_Years	0.999030495270204	0.788713387183534	0.00538267294314125	0.0113337141463918	0.0141424162026093	0.423155696296819	-0.00924140891995196	0.0325000411671104	0.776220557821139	-0.0194586385082365	0.0125545304160828	0.121581950175239	-0.0193538990212278	0.0125676604977252	0.123990178233184	-0.000104739487008651	0.000390845635964367	-0.267981723142995	767
IGH1M	5-Hydroxy-tryptophan (+)	Survival_Years	0.861275825300079	0.0133722250198382	0.284870420546054	-0.122079079294458	0.0353434843146591	0.000583752383318483	0.0464672993681306	0.0131102520353857	0.000418450551517684	-0.0199132121660356	0.0126775230408328	0.116670057837094	-0.0142405270418742	0.0126806408471282	0.261798076876571	-0.00567268512416136	0.0022931992825234	-2.47369915357693	757
IGH1M	Cystathionine (+)	Survival_Years	0.999030495270204	0.992388353978328	4.86557656364579e-05	-0.00254297490505595	0.0113294334917509	0.822462892278655	0.000388052204284876	0.040639881058591	0.992384026164634	-0.0202813994279985	0.0125672074877295	0.106986099138913	-0.0202804126209811	0.012576062897949	0.107250552880601	-9.86807017348085e-07	0.000103439668452134	-0.00953992827040745	766
IGH1M	Gly-phe	Survival_Years	0.999030495270204	0.475933622102862	0.040993925134476	-0.0148126528855842	0.0193690733482059	0.4447025055446	0.0543119633824013	0.0275887913420626	0.0494356237653547	-0.0196249629299704	0.0134325130213975	0.144513525536701	-0.0188204586688523	0.0134081436563972	0.160914761594856	-0.000804504261118073	0.00112856171213389	-0.712858014292291	649
IGH1M	Propionylcarnitine	Survival_Years	0.999030495270204	0.42635313323527	0.0311700062154315	0.00905369784633969	0.0091307720538303	0.321733841410059	-0.0669920615354726	0.0502814116362423	0.183154510164744	-0.0194586385082365	0.0125545304160828	0.121581950175239	-0.0188521126249909	0.0125562768092954	0.133672821314825	-0.000606525883245565	0.000762496261642016	-0.795447681198366	767
IGH1M	Carnosine (+)	Survival_Years	0.999030495270204	0.464400463224143	0.0255683386445588	-0.0132813222084076	0.0137839481204843	0.335590704095328	0.0374605066523941	0.0333188340746744	0.261245612829936	-0.0194586385082365	0.0125545304160828	0.121581950175239	-0.0189611134492959	0.0125601098558434	0.131561379467689	-0.000497525058940643	0.000680031951268831	-0.731620121690372	767
IGH1M	Acetylcarnitine	Survival_Years	0.999030495270204	0.399310619658815	0.0367540221679782	0.0123351627004184	0.00795573345280327	0.121451185039681	-0.0579792296591386	0.0577374379217978	0.315613714215147	-0.0194586385082365	0.0125545304160828	0.121581950175239	-0.0187434552771461	0.012574644840977	0.136495711687654	-0.000715183231090398	0.000848526571795495	-0.842853075982122	767
IGH1M	Serine (+)	Survival_Years	0.999030495270204	0.218358020240262	0.0833888831752924	-0.00900848289020583	0.0063780025857223	0.15823982230231	0.180122907829212	0.0717662797239529	0.012288781855505	-0.0194586385082365	0.0125545304160828	0.121581950175239	-0.0178360043749229	0.0125269277273885	0.15491868414844	-0.00162263413331358	0.00131824373475528	-1.23090600814788	767
IGH1M	Pro-leu	Survival_Years	0.999030495270204	0.82700061343454	0.00632401774182215	-0.00939543143201573	0.00779912293013462	0.228709179281939	0.0130975119182356	0.0589346783676001	0.824189614284587	-0.0194586385082365	0.0125545304160828	0.121581950175239	-0.0193355817330787	0.0125747234392245	0.124557098892673	-0.000123056775157791	0.00056306008237743	-0.218549989617811	767
IGH1M	Dethiobiotin	Survival_Years	0.999030495270204	0.652971873283094	0.0280564322960332	0.0215718759487441	0.0466815546007153	0.644158467522485	-0.0222302231872934	0.0114077918054731	0.0517613092579669	-0.0170922522097362	0.0136374049621609	0.210531976035505	-0.016612704592827	0.0136105127699114	0.222686744736141	-0.000479547616909188	0.00106652060895007	-0.449637459309177	673
IGH1M	Biopterin (+)	Survival_Years	0.999030495270204	0.0671918923946317	0.180435515943993	-0.0548355654396886	0.02386345843208	0.0218809687776609	0.0652042667296332	0.0215366973263502	0.00256165822118512	-0.0198160146936346	0.0132648950026961	0.135689236324813	-0.0162405018584349	0.0132361303487104	0.220268620680015	-0.00357551283519971	0.0019534176372573	-1.83038832403495	678
IGH1M	Butyrylcarnitine	Survival_Years	0.999030495270204	0.679944728843317	0.00780763906328972	0.0108561677431905	0.0215729658164761	0.614953208366797	-0.0155905199604559	0.0216424241422227	0.471527496756253	-0.0216779103801136	0.0126536919047874	0.0871031855272668	-0.0215086570802193	0.0126600153701662	0.0897534891642824	-0.000169253299894269	0.000410272685114793	-0.412538553101365	755
IGH1M	Anserine (+)	Survival_Years	0.999030495270204	0.719233018465856	0.0216511587487049	-0.0326403120615224	0.0129325315762963	0.0118125936244289	0.0129074155474186	0.0355393205253411	0.716568161223848	-0.0194586385082365	0.0125545304160828	0.121581950175239	-0.019037336436861	0.0126152783543849	0.131704323207596	-0.00042130207137549	0.0011719632294893	-0.359484035654497	767
IGH1M	Diethanolamine	Survival_Years	0.999030495270204	0.660527352796685	0.0189782008185907	0.0265996149641467	0.015006684628297	0.0767161563443622	-0.0138832817604103	0.0306257331901348	0.650449586701753	-0.0194586385082365	0.0125545304160828	0.121581950175239	-0.0190893485589708	0.0125876001544977	0.129811505544881	-0.000369289949265674	0.000840852457607856	-0.439185193459823	767
IGH1M	Hist-ser (+)	Survival_Years	0.999030495270204	0.253405874081817	0.0667792638842227	-0.058168170194594	0.0281743922306434	0.0393077892942352	0.0223392544654943	0.0162940880372757	0.170786112920408	-0.0194586385082365	0.0125545304160828	0.121581950175239	-0.0181592049524673	0.0125828918178909	0.149393402618925	-0.00129943355576922	0.00113774235118751	-1.14211583528814	767
IGH1M	N-Methylaniline	Survival_Years	0.999030495270204	0.717817881451781	0.00617373536953867	-0.00511578611213216	0.00954484448962766	0.592136670401409	0.0235917150424374	0.0482120272635364	0.624750497994739	-0.0195489701050305	0.0125539557325168	0.1198486296563	-0.019428279936855	0.0125627900385022	0.122410530577665	-0.000120690168175481	0.000333973319787208	-0.361376675994294	765
IGH1M	2-Aminophenol	Survival_Years	0.999030495270204	0.141054689648754	0.11957666808189	0.0385549938067155	0.0228776313053372	0.0923540765209574	-0.0603501369988445	0.0199699863075069	0.00259665002187947	-0.0194586385082365	0.0125545304160828	0.121581950175239	-0.0171318393500116	0.0125104567311328	0.171285871311746	-0.00232679915822488	0.00158084040678363	-1.47187480041643	767
IGH1M	Pseudouridine (+)	Survival_Years	0.999030495270204	0.32188653721407	0.238915848275681	0.033761223836345	0.024346702821861	0.166249477274483	-0.0460128527240018	0.0325048616185901	0.15762077389969	-0.00650208109414032	0.0165057407088126	0.693827326340008	-0.0049486308739765	0.0165231679329931	0.764704953277233	-0.0015534502201638	0.0015682093643012	-0.990588537172792	454
IGH1M	N-acetyltryptophan (+)	Survival_Years	0.98380081455593	0.0265444666106245	0.241557683286312	-0.0536995011392669	0.0144372017385318	0.000214553041549622	0.0875312347085909	0.0316764640806796	0.00586321551444921	-0.0194586385082365	0.0125545304160828	0.121581950175239	-0.0147582548702811	0.0126143512757909	0.242391711808146	-0.00470038363795541	0.00211905384478358	-2.21815205381696	767
IGH1M	Cytidine (+)	Survival_Years	0.999030495270204	0.499291046510375	0.0253251159787895	0.00682054375337638	0.00881875438224148	0.439522370713949	-0.0722511715823947	0.052055158654129	0.165559546085796	-0.0194586385082365	0.0125545304160828	0.121581950175239	-0.018965846231226	0.0125517747150401	0.131209578670423	-0.000492792277010427	0.000729408152752529	-0.67560566076867	767
IGH1M	N-methylalanine	Survival_Years	0.999030495270204	0.19066312581822	0.0809257474528027	0.0162113877793202	0.00845135392063262	0.0554665641990738	-0.0971357225629797	0.0542718115422823	0.0738914602390411	-0.0194586385082365	0.0125545304160828	0.121581950175239	-0.0178839336425436	0.0125668920054834	0.155125456696386	-0.00157470486569293	0.0012033324782161	-1.30861993189726	767
IGH1M	2'-O-Methylcytidine	Survival_Years	0.999030495270204	0.0894775484246973	0.140077670510374	0.0343135120249518	0.0148853262486791	0.0214656971048946	-0.0853694818480951	0.0339965004974354	0.0122732251185519	-0.0209121605983702	0.0130429724923894	0.109341444241552	-0.0179828338564116	0.0130430525143336	0.168446865634412	-0.00292932674195851	0.00172500033265291	-1.69816010264383	679
IGH1M	5-Methylcytidine (+)	Survival_Years	0.999030495270204	0.169038455818641	0.112806452343128	0.0208407966497687	0.00670869720573488	0.00196477440485633	-0.105166676256592	0.0685662450793855	0.125504795894026	-0.0194293612525721	0.0125666801824029	0.122504751377796	-0.0172376039383764	0.0126363458828045	0.172939525726302	-0.00219175731419569	0.0015936576096587	-1.37530000227909	765
IGH1M	Glucosamine 6-phosphate (+)	Survival_Years	0.999030495270204	0.597628503484301	0.0243380019065811	-0.0194464001379428	0.0103806979497504	0.0614140656957745	0.0243533187506977	0.0442707050453282	0.582415387634053	-0.0194586385082365	0.0125545304160828	0.121581950175239	-0.0189850541271236	0.0125898641334397	0.131987257154149	-0.000473584381112932	0.000897256352091824	-0.527813907373114	767
IGH1M	Glycine (+)	Survival_Years	0.999030495270204	0.684630507219748	0.00976526937560557	-0.00313755318033093	0.00691629912995749	0.650215215313345	0.0605627493126408	0.0664225335541209	0.362178986084995	-0.0194586385082365	0.0125545304160828	0.121581950175239	-0.019268619661521	0.0125576773634227	0.125352912775253	-0.000190018846715461	0.000467850912448327	-0.406152561979769	767
IGH1M	Glycerophosphocholine	Survival_Years	0.999030495270204	0.0654762858899381	0.16112811370153	-0.0267545762781448	0.0109846100350489	0.0150982390367619	0.117188688971811	0.0416247264859508	0.00500072931855777	-0.0194586385082365	0.0125545304160828	0.121581950175239	-0.0163233047902044	0.0125462522603956	0.193642952520377	-0.0031353337180321	0.00170214274558357	-1.8419922337108	767
IGH1M	Uracil (+)	Survival_Years	0.999030495270204	0.256689072930045	0.0731890877368299	-0.0584737961264393	0.0440220657186391	0.184505248519894	0.0233901568340696	0.0107315178347905	0.0296127058574287	-0.0186873658952928	0.0127094285245677	0.141902609967228	-0.017319654633212	0.0126919770872952	0.172801191508877	-0.00136771126208083	0.00120582717251639	-1.13425148582994	740
IGH1M	Heptanoylcarnitine	Survival_Years	0.999030495270204	0.467647904228497	0.024148011800147	-0.015223495568081	0.0146166580791434	0.297990755406924	0.0334336931296489	0.0329922628885471	0.311224963718758	-0.021077415540301	0.0128407845734023	0.101148971233696	-0.0205684378611173	0.0128503597803989	0.109909006290174	-0.00050897767918379	0.000700770623775377	-0.726311380522332	729
IGH1M	1-Methyladenosine (+)	Survival_Years	0.999030495270204	0.0939911099991218	0.132174920246568	0.0138109210203917	0.00569335548429938	0.01551070369923	-0.186225378389719	0.0804467507480857	0.0208895278906057	-0.0194586385082365	0.0125545304160828	0.121581950175239	-0.0168866945153035	0.0125672710948199	0.179452619317004	-0.00257194399293295	0.00153575468198176	-1.67471017546506	767
IGH1M	Guanosine (+)	Survival_Years	0.999030495270204	0.614158950700874	0.0283677717499525	-0.017482551747152	0.0334566988485211	0.601467651339661	0.0300434282318275	0.0156733928230255	0.0556894095076714	-0.0185152289490503	0.0135090124282548	0.170970081365778	-0.0179899931603255	0.0134845518540072	0.182625091071521	-0.000525235788724771	0.00104183319124154	-0.504145762623335	681
IGH1M	N4-acetylcytidine	Survival_Years	0.999030495270204	0.485899313775868	0.0525342734447419	0.0137346067507019	0.0191896648983927	0.474382431735697	-0.072896257633984	0.0238708450491366	0.00234025901304576	-0.01905806184326	0.0125809836004682	0.130238816639201	-0.0180568604110594	0.012515657196846	0.14951354217288	-0.00100120143220062	0.00143676185400242	-0.696845778172319	766
IGH1M	Prolinamide	Survival_Years	0.999030495270204	0.976535230217894	0.000488580331577845	-0.00833357952802161	0.0118613390211553	0.482534306340655	0.00114081926289177	0.038752264713136	0.976522520606367	-0.0194586385082365	0.0125545304160828	0.121581950175239	-0.0194491314001821	0.0125670850222754	0.122136775448413	-9.50710805440759e-06	0.00032322844863613	-0.0294129681175128	767
IGH1M	5'-Methylthioadenosine	Survival_Years	0.999030495270204	0.171627525385852	0.102891567836725	0.0185206548100258	0.00666524811021373	0.00559492423214436	-0.108102539819311	0.0688491065125543	0.116807234245637	-0.0194586385082365	0.0125545304160828	0.121581950175239	-0.0174565086841559	0.0126068875578486	0.16656423938355	-0.00200212982408053	0.00146462340659248	-1.36699291781673	767
IGH1M	7-Methylguanosine	Survival_Years	0.999030495270204	0.0580151921091705	0.174619114350179	0.0257087758789797	0.00784731710574005	0.00110279264690494	-0.14029395939611	0.060363906729217	0.0203955658124687	-0.0206551612216763	0.0127581528127697	0.105889435704008	-0.017048375262387	0.012813709010492	0.183781614366402	-0.00360678595928928	0.00190273163758047	-1.89558311222265	741
IGH1M	Retinoic acid	Survival_Years	0.999030495270204	0.0735649980085797	0.178145490787889	-0.0730523704047652	0.022771327192196	0.00139457873375262	0.0452061218327889	0.0209698174090037	0.0314281343248109	-0.0185377375654369	0.0129338157095506	0.152206891271477	-0.0152353232087451	0.012992252910981	0.241320530368871	-0.00330241435669184	0.00184563626720131	-1.78930941885942	750
IGH1M	Glutathione	Survival_Years	0.999030495270204	0.694833572263535	0.013933716413046	0.0255458239105982	0.0186456689091757	0.171081932844914	-0.0101881588667898	0.0248826475499377	0.682329474985534	-0.0186787863818248	0.0126052673099732	0.138813420272536	-0.0184185214694405	0.0126283798735592	0.145127574658955	-0.000260264912384211	0.000663426526021806	-0.392304049017866	759
IGH1M	Decanoylcarnitine	Survival_Years	0.999030495270204	0.928263099137132	0.00163367169972115	-0.00114217666269218	0.0125979716003075	0.92778424926871	0.0278319703810805	0.0364721189866328	0.445643425451495	-0.0194586385082365	0.0125545304160828	0.121581950175239	-0.0194268494811905	0.0125581108248326	0.122297863011583	-3.17890270460101e-05	0.000353092351873101	-0.0900303472374129	767
IGH1M	N-glycolylneuraminic acid (+)	Survival_Years	0.999030495270204	0.121560448165215	0.132111472296367	0.0421295757741451	0.0137042414593393	0.00218792730258134	-0.0603853334438515	0.0336947242294107	0.0735194282036585	-0.0192565296317549	0.0126054034303366	0.127027300484695	-0.0167125211507851	0.0126664797969547	0.187432700983116	-0.00254400848096976	0.0016431436033522	-1.54825693614344	763
IGH1M	Tyr-phe	Survival_Years	0.999030495270204	0.792197280106543	0.0139395812560242	0.00490791307564418	0.0184720030847188	0.79055203180762	-0.0534943543183983	0.0262885759207237	0.0422361303331629	-0.0188345428897978	0.0129223308000244	0.145418444434856	-0.0185719972487653	0.0128942876384758	0.150219318529999	-0.000262545641032409	0.000996535456966094	-0.263458404010749	725
IGH1M	Commendamide	Survival_Years	0.999030495270204	0.11310012662955	0.110625433302384	-0.0883745361769247	0.0434612971456774	0.0423886114746168	0.0283531190425988	0.0112163929210018	0.0116965548229185	-0.0226502502160577	0.0129378605034149	0.0804370986526034	-0.0201445564714989	0.0129263282090632	0.119588670021105	-0.0025056937445588	0.00158146661000018	-1.58441141198581	719
IGH1M	Guanidoacetic acid (+)	Survival_Years	0.999030495270204	0.415984812167372	0.034879223239836	-0.0129764071332278	0.0135675173249794	0.339163467015005	0.0523027822342396	0.0338248448250137	0.122460329474937	-0.0194586385082365	0.0125545304160828	0.121581950175239	-0.0187799363117644	0.0125505353232708	0.134986590945051	-0.000678702196472049	0.000834394455596693	-0.813406886778382	767
IGH1M	Thiamine monophosphate	Survival_Years	0.999030495270204	0.290796181385197	0.0698828595026003	0.0209869945048042	0.0178728966012738	0.2406937500265	-0.0652112487446666	0.0269551733452038	0.0158029423581493	-0.0195840314606017	0.0128898814782726	0.129123053415043	-0.018215443341546	0.0128585670644941	0.157038564267698	-0.00136858811905573	0.00129554941672596	-1.05637662399197	731
IGH1M	Indole	Survival_Years	0.999030495270204	0.547964703986342	0.0388740720416251	-0.0321141886169559	0.0120301809782803	0.00776215144827455	0.0235545890392428	0.0381986704157241	0.537664462138001	-0.0194586385082365	0.0125545304160828	0.121581950175239	-0.0187022019930353	0.0126195068101917	0.138760609492306	-0.000756436515201124	0.0012590220529027	-0.600812760552643	767
IGH1M	Proline (+)	Survival_Years	0.999030495270204	0.331253090386903	0.0449452860066931	0.00727783132082881	0.00564318073065868	0.197564989859641	-0.120169599225328	0.081334089630915	0.139968693648438	-0.0194586385082365	0.0125545304160828	0.121581950175239	-0.018584064435183	0.0125585594364644	0.13935073912154	-0.00087457407305354	0.000900144522010968	-0.971592951651472	767
IGH1M	Cytosine	Survival_Years	0.999030495270204	0.240688679990546	0.0685507049161521	0.0114115261959036	0.00791303633947821	0.149688417322323	-0.11689088414195	0.0579303289923211	0.0439713300293773	-0.0194586385082365	0.0125545304160828	0.121581950175239	-0.0181247351217883	0.0125462278274732	0.148979970009603	-0.00133390338644819	0.00113691357888436	-1.17326717810613	767
IGH1M	Cortisol (+)	Survival_Years	0.999030495270204	0.880944213469621	0.00588943499588222	0.00476037366354732	0.0316511718437046	0.880489428823015	-0.0240669717786142	0.0146786855377736	0.101520280892461	-0.0194531018164485	0.0126015471409042	0.123090234308942	-0.0193385340378322	0.0125872738959107	0.124882605715954	-0.000114567778616252	0.000764946050897119	-0.149772364314958	754
IGH1M	N-acylGly(20:0)	Survival_Years	0.999030495270204	0.714563868177639	0.00695993494522908	-0.00802732756877406	0.0127730574807263	0.52989852845098	0.0164162490871449	0.0365021111261676	0.653034320643239	-0.0189338851454973	0.0126591975945903	0.135169154530073	-0.0188021065366242	0.0126694339317063	0.138222495717454	-0.0001317786088731	0.00036031310034335	-0.365733604322257	758
IGH1M	Carn(14:0)	Survival_Years	0.999030495270204	0.580641199877117	0.0189471348222319	-0.00705336617052137	0.0115958672421883	0.543196284138525	0.0522708503088216	0.0395932438213204	0.187174440181402	-0.0194586385082365	0.0125545304160828	0.121581950175239	-0.0190899530609639	0.0125513992874033	0.128698061195995	-0.000368685447272629	0.000667366343360125	-0.552448368037761	767
IGH1M	Threonine (+)	Survival_Years	0.999030495270204	0.184777763569344	0.0835765568220467	-0.0134689529354185	0.00763395347519214	0.0780820079430591	0.120743313512273	0.0600492883876303	0.0447126350196626	-0.0194586385082365	0.0125545304160828	0.121581950175239	-0.0178323525012732	0.0125551150963325	0.155930676002361	-0.00162628600696329	0.00122628709559376	-1.32618700205424	767
IGH1M	S-adenosylmethionine	Survival_Years	0.999030495270204	0.611132439597243	0.0254146427641693	0.00369190333900173	0.00703545521273734	0.599907920985504	-0.133951054768855	0.0651496104132564	0.0401248251195113	-0.0194586385082365	0.0125545304160828	0.121581950175239	-0.0189641041618725	0.0125298063736157	0.130571323652764	-0.000494534346363939	0.000972616612537406	-0.508457638898204	767
IGH1M	Phenylacetaldehyde	Survival_Years	0.999030495270204	0.591620941032253	0.0311002109317182	-0.0466625233137307	0.0225998083246546	0.0393321315542509	0.0123282514673877	0.0221902489199899	0.57868984224324	-0.0184972160728279	0.0129838755606586	0.154729156477997	-0.0179219487513133	0.0130317711064747	0.169513470927271	-0.000575267321514514	0.00107228255291272	-0.536488558870862	691
IGH1M	Carn(18:2) (+)	Survival_Years	0.999030495270204	0.498173818417617	0.0220077997977278	-0.0158126413236379	0.0179077012516278	0.377516085978437	0.0270822446333149	0.0256487930885305	0.291361355975566	-0.0194586385082365	0.0125545304160828	0.121581950175239	-0.0190303966876108	0.0125601148634916	0.130159233364204	-0.000428241820625626	0.000632216370374014	-0.677365915678965	767
IGH1M	Cholic acid (+)	Survival_Years	0.999030495270204	0.770266049966601	0.00926364910215001	-0.0164445591849594	0.0552802847048377	0.76619086949884	0.0132466407491677	0.008642448808324	0.125789412457678	-0.0235150495662693	0.0126884684956375	0.0642631041070122	-0.0232972143984677	0.0126771231682595	0.0665230448642178	-0.000217835167801584	0.000745942107362192	-0.292026908860119	724
IGH1M	3-Hydroxybenzaldehyde (+)	Survival_Years	0.999030495270204	0.923930227397774	0.00617754850203548	-0.000797431561247456	0.00834568751744951	0.923903566001975	0.141411539434443	0.055002510520486	0.0103337340986792	-0.0182541706685845	0.012576269042031	0.147067915037063	-0.0181414046439149	0.0125292602400376	0.148059829034704	-0.000112766024669614	0.00118099127069539	-0.095484215224737	765
IGH1M	Carn(20:4) (+)	Survival_Years	0.999030495270204	0.849614057771249	0.00451994154675849	0.00609241834773947	0.0306541419471401	0.842527326539686	-0.0119132870256342	0.0188306077478306	0.527197687036293	-0.0160578909496987	0.0142028270961074	0.258665572200311	-0.0159853102212418	0.0142103235623739	0.261073999843433	-7.25807284568602e-05	0.000382787775371432	-0.189610883958958	626
IGH1M	1-Phenylethylamine	Survival_Years	0.999030495270204	0.440742063908614	0.0283310075911874	-0.00803695382746437	0.00786919966320626	0.30743452813493	0.0685935053411831	0.0583577743522586	0.240211246894392	-0.0194586385082365	0.0125545304160828	0.121581950175239	-0.0189073556729455	0.0125600854169445	0.132656751534039	-0.00055128283529102	0.00071507810411277	-0.770940729579493	767
IGH1M	Alkyl-PC(p-16:0)	Survival_Years	0.861275825300079	0.0162378896719467	0.303376959436979	-0.0503432486975198	0.0110201779973902	5.75129297245931e-06	0.117261057602405	0.0414886775557676	0.00483429938415382	-0.0194586385082365	0.0125545304160828	0.121581950175239	-0.0135553359228244	0.0126695683221331	0.285004516220856	-0.00590330258541209	0.00245610276954243	-2.40352425746088	767
IGH1M	LPE(18:1) (+)	Survival_Years	0.999781623127396	0.999781623127397	4.98935086804249e-06	-7.80519621014477e-06	0.0285178756981901	0.999781805606333	0.0206454683339015	0.0419731425138575	0.62317103411963	-0.0322971736120161	0.0206715487020261	0.119252160200269	-0.0322970124700849	0.0206978031321595	0.119724880490213	-1.61141931196432e-07	0.000588764990823346	-0.000273694825113643	319
IGH1M	LPC(15:0/0:0)	Survival_Years	0.999030495270204	0.429611423012196	0.0364012455138403	-0.0135836035354648	0.0145497382892574	0.350850257120006	0.0530968835629114	0.0358386103897216	0.138933036532189	-0.019813800464962	0.0134588213978742	0.141445512938862	-0.0190925534496747	0.0134555542398316	0.15638725954808	-0.000721247015287326	0.000913136465582053	-0.789856765634244	685
IGH1M	5-Methylcytosine	Survival_Years	0.999030495270204	0.17709460016957	0.0877613260960824	0.0182544718246805	0.00756294670983399	0.0160325930865838	-0.0992096040889263	0.0609349074707814	0.103921318170705	-0.0206357287787138	0.0126010459194583	0.101922629184759	-0.0188247098561347	0.0126361802485846	0.136714022007638	-0.00181101892257901	0.00134173905000341	-1.34975494867978	766
IGH1M	LPC(18:1)	Survival_Years	0.999030495270204	0.0536285330162351	0.284386993701276	-0.0544708631396187	0.00921161104911817	5.10123560449575e-09	0.101591628770287	0.0497605952307516	0.0415417336718622	-0.0194586385082365	0.0125545304160828	0.121581950175239	-0.0139248548013592	0.0128178548185835	0.277668924579554	-0.00553378370687726	0.00286750554986796	-1.92982493342761	767
IGH1M	3-Methylhistamine	Survival_Years	0.999030495270204	0.256578173107963	0.10243999179339	0.0287120975843964	0.0230474609572124	0.21327754073104	-0.0604392007506119	0.0220070543860876	0.00618721518107233	-0.0169400270294289	0.0132316078537425	0.200890723457015	-0.0152046907995544	0.0131830041094628	0.249173930648411	-0.00173533622987449	0.00152958288410564	-1.13451598334873	694
IGH1M	Maltol (+)	Survival_Years	0.999030495270204	0.633442805011669	0.0112591317898696	-0.010712297441387	0.0157102666329486	0.495538751091511	0.0199060781034164	0.0298347136903905	0.504846728607753	-0.0189392782245556	0.0126937300264382	0.136123990674373	-0.0187260383950203	0.0127025515326513	0.140858419500125	-0.000213239829535278	0.000447149879959756	-0.47688669748602	754
IGH1M	Thymine	Survival_Years	0.999030495270204	0.437801849518959	0.0388408804841512	0.0250393181792049	0.0124665228067294	0.0449475059765454	-0.0310547201059363	0.0369165383781295	0.400497810231035	-0.0200198607242177	0.0125675494743096	0.111588167251139	-0.019242271706519	0.0126039546504168	0.127263710736859	-0.00077758901769869	0.00100216332500307	-0.775910471176249	766
IGH1M	Taurocholic acid (+)	Survival_Years	0.999030495270204	0.804557625965376	0.00803130763951668	0.00946976089346754	0.0376216249989645	0.801334574163934	-0.0166063507473544	0.012290803743362	0.177069933803671	-0.0195806433956957	0.0125941459117154	0.120434582338868	-0.0194233852248051	0.0125876745047931	0.123246651697265	-0.000157258170890502	0.000635507114552363	-0.247453045433286	761
IGH1M	Tmao	Survival_Years	0.999030495270204	0.110804440793076	0.12440504233507	0.0448862880413955	0.017013856336833	0.00850777249003168	-0.0539307849463403	0.0269441977646695	0.0456923521919476	-0.0194586385082365	0.0125545304160828	0.121581950175239	-0.0170378857608365	0.012587579600967	0.176290774432128	-0.00242075274739998	0.00151810564175824	-1.5945878078658	767
IGH1M	Biliverdin	Survival_Years	0.999030495270204	0.362598485218451	0.0415693748718611	-0.0379246555500289	0.0251196035078123	0.131530104593581	0.0210650056405822	0.0184573450312866	0.25412245554557	-0.0192180682423317	0.0126234989829831	0.128334440731468	-0.0184191851592532	0.0126403195989147	0.145491681353616	-0.000798883083078496	0.00087748380644196	-0.910424873044467	761
IGH1M	Bilirubin	Survival_Years	0.999030495270204	0.352679653955718	0.0770579151663912	0.0420333878680062	0.0428937370941048	0.327463614660199	-0.0350634523853584	0.0119591808008913	0.00348214727351678	-0.0191263375205867	0.0134414467174488	0.155213566505461	-0.0176525018264816	0.0133763336040841	0.187386759853163	-0.00147383569410514	0.00158578549575778	-0.929404196247145	699
IGH1M	N-acetylalanine (+)	Survival_Years	0.324200235206969	0.00065166574088935	0.571409346828107	0.0353743121995938	0.0085067643374055	3.57707364075623e-05	-0.314319833483103	0.0527942360614457	4.0349411491849e-09	-0.0194586385082365	0.0125545304160828	0.121581950175239	-0.00833979058808084	0.0124159681818764	0.501983432193442	-0.0111188479201556	0.00326147594070984	-3.40914608057348	767
IGH1M	4-hydroxyproline (+)	Survival_Years	0.999030495270204	0.597298694480006	0.0149398759589063	0.0106670773799244	0.0104920737140444	0.309635479945816	-0.0270911128684626	0.0438141642075027	0.5365543237519	-0.0193430653688849	0.0125506265689046	0.123691401756484	-0.0190540823716088	0.012564521202795	0.12981743245762	-0.000288982997276155	0.000547016768342308	-0.528289101907965	766
IGH1M	Ureidopropionic acid (+)	Survival_Years	0.999030495270204	0.0579396733159597	0.215564715972488	0.0536834023315832	0.0254330715770877	0.0351286646412018	-0.0778626204623187	0.0180406542191636	1.80677763776046e-05	-0.0193906055636837	0.0125959071675322	0.124127443118219	-0.0152106751828137	0.0124853446597761	0.223507601308918	-0.00417993038087002	0.00220442548750687	-1.89615407940024	756
IGH1M	Cinnamaldehyde	Survival_Years	0.999030495270204	0.32838602271536	0.0486571402170836	-0.018033702781243	0.0166613894527901	0.27950518482428	0.0746827006097624	0.032830470202096	0.0232543309471902	-0.0276795064339632	0.0137641722217878	0.044753522114019	-0.0263327008082662	0.0137314911856598	0.055603989028125	-0.00134680562569701	0.00137798956630179	-0.977369973352946	649
IGH1M	Asparagine (+)	Survival_Years	0.999030495270204	0.402260561276132	0.0357008477247935	-0.0103286419884951	0.00690351848990343	0.135039086761933	0.0672585893758496	0.0665370191934643	0.312418537659007	-0.0194586385082365	0.0125545304160828	0.121581950175239	-0.0187639486179221	0.0125731431087937	0.136021458575836	-0.000694689890314353	0.000829390544708447	-0.837590800554104	767
IGH1M	L-5-Oxoproline	Survival_Years	0.999030495270204	0.538705223934317	0.0218713402265481	-0.0106211055197976	0.0153502101081666	0.489203056491711	0.0400698874863605	0.029908517874664	0.180735137086986	-0.0194586385082365	0.0125545304160828	0.121581950175239	-0.0190330520050774	0.0125518760596483	0.129854185611498	-0.00042558650315905	0.000692267084783096	-0.614772119769925	767
IGH1M	Ornithine (+)	Survival_Years	0.999030495270204	0.341973611491231	0.0445994325752982	-0.0113497676902635	0.00961762063972331	0.238335540758032	0.0764636122816576	0.0477108400832673	0.109436014562778	-0.0194586385082365	0.0125545304160828	0.121581950175239	-0.0185907942720813	0.0125530558181433	0.139034767467272	-0.000867844236155193	0.000913257915215032	-0.950272887534573	767
IGH1M	Oxindole	Survival_Years	0.999030495270204	0.686878660878488	0.0118145584485583	0.0140750570498215	0.0120902759200771	0.244729464642281	-0.0163335197272143	0.0380137850292741	0.667557167669471	-0.0194586385082365	0.0125545304160828	0.121581950175239	-0.0192287432862515	0.0125727777704927	0.126590450698254	-0.000229895221984926	0.000570325783606355	-0.403094562078579	767
IGH1M	Phenylethanolamine	Survival_Years	0.999030495270204	0.83007721917919	0.00262957811257191	0.00398871510977211	0.00907511702458401	0.660410854918684	-0.0124839882862447	0.050767021613791	0.805821798063585	-0.0189365253952693	0.0125587379393485	0.132020830609495	-0.0188867303225617	0.0125683064619005	0.133334407856124	-4.97950727075622e-05	0.000232033947105667	-0.214602532640993	764
IGH1M	Creatine (+)	Survival_Years	0.999030495270204	0.988757961700917	0.000287708557097967	9.84627836631539e-05	0.00698706971870973	0.988760231798951	-0.0568582016475191	0.0657534339455229	0.387471355626639	-0.0194586385082365	0.0125545304160828	0.121581950175239	-0.0194530400914282	0.0125566524568257	0.12175250871585	-5.59841680829565e-06	0.00039732497040161	-0.014090271755729	767
IGH1M	1-Methylnicotinamide	Survival_Years	0.999030495270204	0.732659228260919	0.0160447669571863	-0.00633497325276641	0.018262624140699	0.728777762055044	0.0492834472556686	0.0251043484921504	0.0500006058038968	-0.0194586385082365	0.0125545304160828	0.121581950175239	-0.0191464291880677	0.0125316256327771	0.126973950874474	-0.000312209320168785	0.000913987628680919	-0.34159031301044	767
IGH1M	2-Pyrrolidinone	Survival_Years	0.999030495270204	0.11674854231466	0.116605911645798	0.0206549735957425	0.00878336915055778	0.0189516572044467	-0.109852102793617	0.0521775301063547	0.0355943513511907	-0.0194586385082365	0.0125545304160828	0.121581950175239	-0.0171896462255975	0.01257206359132	0.17194650855036	-0.00226899228263895	0.00144653704266376	-1.56856839176456	767
IGH1M	Urocanate (+)	Survival_Years	0.999030495270204	0.650555441483494	0.0127941314815489	0.0115591139755157	0.0232001591327378	0.618465596575419	-0.0215376697602985	0.0197968386431838	0.2769752475341	-0.0194586385082365	0.0125545304160828	0.121581950175239	-0.0192096821287102	0.0125550734201535	0.126432359912686	-0.000248956379526308	0.000549583870016764	-0.452990695521529	767
IGH1M	N-methylnicotinate (+)	Survival_Years	0.999030495270204	0.303896591437152	0.051464608002024	0.0252547731432655	0.015081075677148	0.0944312545196742	-0.0396531458587471	0.0304442648150489	0.193153181082154	-0.0194586385082365	0.0125545304160828	0.121581950175239	-0.018457207305157	0.0125722141348666	0.142499859339703	-0.00100143120307948	0.000974047626638579	-1.02811318018956	767
IGH1M	M-aminobenzoic acid	Survival_Years	0.999030495270204	0.862807637711563	0.00240832250886043	-0.00346714431084451	0.0190904943735049	0.855933151142425	0.0135162176447595	0.0240725522337573	0.574640093409871	-0.0194586385082365	0.0125545304160828	0.121581950175239	-0.0194117758311253	0.0125605657702352	0.122660588980962	-4.68626771111642e-05	0.000271194052880045	-0.172801271316568	767
IGH1M	Methylimidazoleacetic acid (+)	Survival_Years	0.861275825300079	0.0189114600008798	0.258394098889273	0.0353342863009058	0.0107034723261755	0.00100846962937489	-0.142297974271493	0.0426271861191555	0.0008850792187415	-0.0194586385082365	0.0125545304160828	0.121581950175239	-0.0144306411452886	0.0125607829422131	0.250979965304866	-0.00502799736294786	0.0021420602554759	-2.34727167459199	767
IGH1M	Nicotinamide	Survival_Years	0.999030495270204	0.333575350749769	0.044022113219752	-0.029412664399092	0.0255663078084184	0.250353511435153	0.0339663817429905	0.0190332520337978	0.074763516049416	-0.0226940897196586	0.0128853801723865	0.0786370293783125	-0.0216950479326007	0.0128774647567096	0.0924877469547797	-0.000999041787058023	0.00103320218311521	-0.96693735590629	719
IGH1M	Isoleucine	Survival_Years	0.999030495270204	0.644376741511288	0.0104375493805832	-0.00401382179513806	0.00691783468495835	0.561945551228302	0.0506002784066424	0.0664189497120635	0.446399286549983	-0.0194586385082365	0.0125545304160828	0.121581950175239	-0.0192555380079278	0.0125608874187693	0.125705741222336	-0.000203100500308635	0.000440003777026582	-0.461588083814028	767
IGH1M	4-Acetamidobutanoic acid	Survival_Years	0.999030495270204	0.319353236093255	0.0553984495302576	0.0109363611971559	0.00962961056059274	0.256445839042569	-0.098568288290113	0.0475967791005373	0.0387112775877709	-0.0194586385082365	0.0125545304160828	0.121581950175239	-0.0183806601049104	0.0125377962042396	0.143064204001509	-0.00107797840332607	0.00108253821930084	-0.995787847584988	767
IGH1M	N-methylaminoisobutyric acid	Survival_Years	0.999030495270204	0.950353724838815	0.00139264854420517	-0.000355222947325946	0.00569285303501242	0.950262536818584	0.0762874267969084	0.0806939702038095	0.344764927865138	-0.0194586385082365	0.0125545304160828	0.121581950175239	-0.0194315394636458	0.0125554559492878	0.122128995348831	-2.70990445907101e-05	0.000435238037897459	-0.0622625833018175	767
IGH1M	3-Methylglutarate	Survival_Years	0.999030495270204	0.733984353531033	0.0110327922021498	-0.00620568209173655	0.0175620741203924	0.723925549875345	0.0342396091826914	0.0276105481129343	0.215351184364176	-0.0192589623406197	0.0129345055212566	0.136941290140985	-0.0190464822110866	0.0129307514786233	0.141204932424035	-0.000212480129533086	0.000625253694146876	-0.339830266533656	731
IGH1M	4-Guanidinobutanoic acid	Survival_Years	0.999030495270204	0.340918502716991	0.0429208045601257	-0.0229193853920019	0.0176613707205933	0.194786651101123	0.0364399134677322	0.0259917348950446	0.161336922117747	-0.0194586385082365	0.0125545304160828	0.121581950175239	-0.0186234580878183	0.0125605590137125	0.138578194169211	-0.000835180420418153	0.000876966116895584	-0.952351982964461	767
IGH1M	Glutamate (+)	Survival_Years	0.999030495270204	0.453598628897102	0.0698562928213644	-0.0099979804679799	0.0130937641158889	0.445365758739317	0.135958292166087	0.0347500916421692	9.97059482334426e-05	-0.0194586385082365	0.0125545304160828	0.121581950175239	-0.0180993301587001	0.0124408537897298	0.146136894924825	-0.00135930834953644	0.00181379183850448	-0.749429080382914	767
IGH1M	Trans-cinnamate (+)	Survival_Years	0.999030495270204	0.864556962801301	0.00478109999578994	-0.00661081157971687	0.00563104171388532	0.240771406375757	0.0140729614462544	0.0816269676117995	0.863165285456467	-0.0194586385082365	0.0125545304160828	0.121581950175239	-0.0193656048117467	0.012574276035367	0.123960753966366	-9.30336964898074e-05	0.000545408219210164	-0.170576264187098	767
IGH1M	3-Dehydroxycarnitine	Survival_Years	0.999030495270204	0.573791715050283	0.0177284770568302	0.00997915499033846	0.00846972016984377	0.239087438374266	-0.0348943629553129	0.0545112193857324	0.522284284965453	-0.0196416339149693	0.0125883581596578	0.119113894391872	-0.0192934176587492	0.0126050976145091	0.126292825776504	-0.000348216256220193	0.000619077478074686	-0.562476052760207	764
IGH1M	Acetylcholine	Survival_Years	0.999030495270204	0.34353547672696	0.0361426738856406	-0.0292849731636247	0.0230769425503401	0.204854123548916	0.0294176134280667	0.020668311192664	0.155085888219097	-0.0238359237754429	0.0126823841437595	0.060594542099893	-0.0229744297556641	0.0126876258670619	0.0706013087670507	-0.000861494019778819	0.000909513854385176	-0.947202745318466	726
IGH1M	3-Methylphenylacetic acid	Survival_Years	0.999030495270204	0.532594035081069	0.0461658825610531	-0.0612443202163111	0.0290867798223765	0.0356274928274332	0.0121130874223988	0.0185382977368204	0.513725962160754	-0.0160693950543342	0.0136883890834208	0.240850942948636	-0.0153275372494287	0.0137414581106103	0.265085281996861	-0.000741857804905561	0.00118877736175038	-0.624051087087688	665
IGH1M	Lysine (+)	Survival_Years	0.999030495270204	0.753663685273931	0.00497528076812155	-0.00216853535842438	0.0056875078143087	0.703103600323173	0.0446440449161966	0.0808016468020004	0.580761714201097	-0.0194586385082365	0.0125545304160828	0.121581950175239	-0.0193618263182926	0.0125615946379039	0.123655440666797	-9.68121899438583e-05	0.000308503598493945	-0.313812190251513	767
IGH1M	Xanthine (+)	Survival_Years	0.999030495270204	0.739385921920586	0.0119281176115846	-0.0104772712303119	0.023391067181736	0.654372467056459	0.0122002962937551	0.0245581216102841	0.619515389821697	-0.0107163441476883	0.0141439239529122	0.448946093119387	-0.0105885183343284	0.0141550461203284	0.454727174568513	-0.000127825813359842	0.000384245944251707	-0.332666656010576	627
IGH1M	Arachidic acid	Survival_Years	0.999030495270204	0.50018470026486	0.0301454750044488	0.00590715356583684	0.00820378253818404	0.471723824228398	-0.110819178110133	0.0577189348221137	0.0552514756108292	-0.0217155610598198	0.0127996453457572	0.0902044791806608	-0.0210609351566834	0.0127806438445221	0.0998099012688459	-0.000654625903136379	0.000970968130582436	-0.674199165263747	748
IGH1M	Cytidine monophosphate	Survival_Years	0.999030495270204	0.614640117187466	0.0235784788427033	-0.00741397341870159	0.0140309171003748	0.59739647341159	0.0607633472168595	0.036642356194505	0.097733625766435	-0.0191063148773291	0.0132655421867477	0.150254838389975	-0.018655817036232	0.0132508818242142	0.159631601351767	-0.000450497841097131	0.000894801670702053	-0.503461108586973	684
IGH1M	N-glycolylneuraminic acid (-)	Survival_Years	0.999030495270204	0.0626264934711101	0.135108443083996	0.0323906863611542	0.0126653121178372	0.0107457748466831	-0.0997416881035297	0.0367270527888315	0.00676908830580842	-0.0239119159598708	0.0126226805169191	0.0585720816535246	-0.0206812142233773	0.0126240957919022	0.101804536655943	-0.0032307017364935	0.00173522545489087	-1.86183399245759	750
IGH1M	Dihydrouracil	Survival_Years	0.999030495270204	0.8784150072223	0.00422326424956996	0.0199078699232269	0.0160068985486143	0.214002294192767	-0.00445889125259642	0.0289257896687467	0.877534132518331	-0.0210185822654935	0.0125784633536283	0.0951455384872947	-0.020929815238435	0.0125999456634098	0.0971173666352066	-8.87670270585038e-05	0.000580257114395744	-0.152978782777945	759
IGH1M	Docosahexaenoic acid	Survival_Years	0.999030495270204	0.96586442865116	0.000850616602288627	-0.0168790313679847	0.0180987544322756	0.351326505586215	0.00109268795821864	0.025505788719656	0.965840010329902	-0.0216825233278641	0.0125575189943167	0.0846461264184757	-0.0216640798135419	0.0125733579222551	0.0853036353715848	-1.84435143221916e-05	0.000430966995983587	-0.0427956537138033	761
IGH1M	S-nitrosoglutathione	Survival_Years	0.999030495270204	0.831267903704316	0.0041546689605595	0.0025107747181189	0.0115253656619701	0.827614284170347	-0.0454557614524368	0.0444071230809571	0.306388634528342	-0.0274701011635479	0.0132285156610959	0.0382218818549306	-0.0273559719869003	0.0132285124098107	0.0390292106801724	-0.000114129176647622	0.000535627323156053	-0.213075718346748	688
IGH1M	2-Furoic acid	Survival_Years	0.999030495270204	0.901310902591192	0.000960268807237938	0.00249604591546322	0.00737528973038403	0.735132320007456	-0.00834161370388605	0.0625898176137734	0.894012690717273	-0.0216825233278641	0.0125575189943167	0.0846461264184757	-0.0216617022770501	0.0125668212554483	0.085175776448996	-2.08210508139568e-05	0.000167904222448648	-0.124005522376454	761
IGH1M	Prostaglandin a1	Survival_Years	0.999030495270204	0.242815077079541	0.0947818671282893	-0.0914714125466409	0.025335636077364	0.000326332455113428	0.0224672385377208	0.0182015986213102	0.217462398252947	-0.0216825233278641	0.0125575189943167	0.0846461264184757	-0.0196274132827965	0.0126630133343313	0.121573940171684	-0.00205511004506765	0.00175954306795906	-1.16797939333842	761
IGH1M	Uracil (-)	Survival_Years	0.999030495270204	0.254319142321581	0.0636266523719614	0.0305076294764067	0.013440874156417	0.0235083213249942	-0.0452210282478966	0.0343045042691027	0.18783648205116	-0.0216825233278641	0.0125575189943167	0.0846461264184757	-0.0203029369535351	0.0125948287896068	0.10738706338839	-0.00137958637432895	0.00121024716846876	-1.1399211750063	761
IGH1M	Behenic acid	Survival_Years	0.999030495270204	0.992084417835273	5.60198015883841e-05	0.000139332334422753	0.0140343874400409	0.992081494055309	-0.0087784973967524	0.0333415720015864	0.792401278007255	-0.0218338605338294	0.0126606393504702	0.0850308135185217	-0.0218326374052944	0.0126686853704878	0.0852467015354826	-1.22312853501357e-06	0.000123288388019896	-0.00992087377130917	753
IGH1M	Turanose	Survival_Years	0.999030495270204	0.228586945317842	0.0534247574206979	0.0691431781435128	0.0325955882265855	0.0342757248723579	-0.023496478623712	0.016067051538839	0.144110874823771	-0.0304095195871708	0.0134252847112285	0.0238322973073203	-0.0287848983799462	0.0134595739625222	0.0328357974067885	-0.00162462120722456	0.00134934552683273	-1.2040068128717	676
IGH1M	Proline (-)	Survival_Years	0.999030495270204	0.34798376372986	0.0399476656328829	0.0121024069907222	0.00737068763903256	0.101021668152142	-0.0715697458069875	0.0625743637022869	0.253095078201272	-0.0216825233278641	0.0125575189943167	0.0846461264184757	-0.0208163571358854	0.0125777276167144	0.0983449990013759	-0.000866166191978698	0.000922918964737491	-0.938507306787292	761
IGH1M	Inosine-monophosphate	Survival_Years	0.999030495270204	0.550427224450796	0.038293653917163	0.0172114301211679	0.026782074271536	0.520676781842743	-0.0308559532258594	0.0191034036206403	0.106745943223116	-0.0138684880768424	0.0131400861682218	0.291614438593558	-0.0133374129940734	0.013128169003219	0.310032624284701	-0.000531075082768904	0.000889394137886893	-0.597120062012869	678
IGH1M	Cortisone	Survival_Years	0.999030495270204	0.819395014290094	0.0120613738964741	-0.0465715910605553	0.0220432968600356	0.0349968572791917	0.00543279615795233	0.0236549703611961	0.818420494202086	-0.0209772089941989	0.0134166859361734	0.118408334770223	-0.0207241950332154	0.0134714009894526	0.124432434216564	-0.000253013960983512	0.00110813967137675	-0.228323168566981	683
IGH1M	Tetracosanoic acid	Survival_Years	0.999030495270204	0.38761677855113	0.0330819505888523	0.0199374404453904	0.0177003707603656	0.260382422640126	-0.0364129729553305	0.027043198440915	0.178579269138605	-0.0219449417828811	0.0127709549813723	0.08616854782274	-0.0212189603031445	0.0127750427438831	0.0971609958776335	-0.000725981479736512	0.000840307485918219	-0.863947414372036	731
IGH1M	4-Methylvaleric Acid	Survival_Years	0.999030495270204	0.221948356198335	0.0635665851706029	-0.0223224046283102	0.0134091495748218	0.0963924828499778	0.0617444217495395	0.0343511080648945	0.0726716881257161	-0.0216825233278641	0.0125575189943167	0.0846461264184757	-0.0203042393620299	0.0125620838062721	0.106453205467395	-0.00137828396583426	0.00112847958367227	-1.2213636700002	761
IGH1M	Methylacetoacetic acid	Survival_Years	0.999030495270204	0.719101100857236	0.0122712910348554	-0.00462039290994289	0.0125013976723839	0.711793518487569	0.0575865644572531	0.0368650267895589	0.118693841535751	-0.0216825233278641	0.0125575189943167	0.0846461264184757	-0.0214164507737378	0.0125464902582361	0.0882476034550154	-0.000266072554126262	0.000739788272233346	-0.359660411110622	761
IGH1M	Deoxycholic acid	Survival_Years	0.999030495270204	0.983059687202304	0.000232555812028683	-0.0136036322919673	0.0319849156513051	0.670738508749206	0.000328233555534134	0.0154392819808888	0.983044607338241	-0.0192004171231836	0.0130560269301778	0.141844029743472	-0.0191959519545882	0.0130670464906558	0.142273116190243	-4.46516859537138e-06	0.000210292539482317	-0.0212331288897048	720
IGH1M	Succinic acid	Survival_Years	0.999030495270204	0.057248508365021	0.158951419971696	-0.0427759170740565	0.0136555367152417	0.00180147745653485	0.0805702859757899	0.0336748648684873	0.0169781665427257	-0.0216825233278641	0.0125575189943167	0.0846461264184757	-0.0182360554563307	0.0126002857019003	0.148243912299027	-0.00344646787153341	0.00181258662341011	-1.9014086427767	761
IGH1M	Cholic acid (-)	Survival_Years	0.999030495270204	0.791483641967427	0.0103327435759086	-0.0107112802027876	0.0400532872575693	0.789230600877074	0.0243160481555557	0.0138311007965423	0.0792313355833578	-0.0252068584984439	0.0137950271525282	0.0681454319673781	-0.0249464024932252	0.0137725474275181	0.0705784664076206	-0.000260456005218634	0.000985140921270287	-0.26438451555011	638
IGH1M	Acetylglycine	Survival_Years	0.999030495270204	0.915426968670238	0.00133646759286986	0.00157522716085509	0.0145928222264387	0.914068311206701	-0.0187372999566054	0.0316375072790165	0.553864638600977	-0.0220847134417632	0.0125535573680471	0.0789500684300984	-0.0220551979379504	0.0125591668169156	0.0794849296690264	-2.95155038127338e-05	0.000277934642518509	-0.106195843545369	760
IGH1M	2-Hydroxy-2-methylbutyric acid	Survival_Years	0.999030495270204	0.766851794236049	0.00376791120907067	0.00496284682513488	0.0111329849566221	0.655887371863536	-0.0164618868094473	0.0414600770509743	0.691442174588321	-0.0216825233278641	0.0125575189943167	0.0846461264184757	-0.0216008255051761	0.0125663472634085	0.0860431012157163	-8.16978226879953e-05	0.000275545010281224	-0.296495380571812	761
IGH1M	LPA(16:0/0:0)	Survival_Years	0.999030495270204	0.455084550858689	0.0282978316582569	-0.0148754406509803	0.00951021616545232	0.118208397736266	0.041247073579477	0.0485160684781453	0.395503640990932	-0.0216825233278641	0.0125575189943167	0.0846461264184757	-0.021068954932806	0.0125805860314255	0.0944117595964685	-0.000613568395058125	0.000821414936817865	-0.74696522738565	761
IGH1M	Tauroursodeoxycholic acid	Survival_Years	0.999030495270204	0.815560160372695	0.0049267859455928	0.00837462976410492	0.0335302976797785	0.802845468610983	-0.00967085852311752	0.0148209074577513	0.514288483906081	-0.0164386804148851	0.0130009588270645	0.206509138818909	-0.016357690555253	0.0130070037253477	0.208963343236922	-8.09898596321477e-05	0.000347209753911526	-0.233259171782326	705
IGH1M	4-Vinylphenol	Survival_Years	0.999030495270204	0.623050235602708	0.0159500381191395	0.0128124868547866	0.0241326613389787	0.595669473361772	-0.030335649062728	0.0233276346198166	0.193953283031572	-0.0243682868933854	0.0138662724444645	0.0793582513240664	-0.0239796117885378	0.0138615953018466	0.0841524901000259	-0.000388675104847624	0.000790742244162417	-0.49153198493818	626
IGH1M	Betaine (-)	Survival_Years	0.999030495270204	0.764315114487354	0.00520629478652733	0.0064022804127516	0.00856921797109546	0.455224869585895	-0.0176320937045773	0.0538660779218919	0.743509329510944	-0.0216825233278641	0.0125575189943167	0.0846461264184757	-0.0215696377197035	0.0125698230685747	0.0865831875881537	-0.000112885608160616	0.00037651234649345	-0.299819140625658	761
IGH1M	Erythritol	Survival_Years	0.999030495270204	0.553006748340022	0.016926468767928	0.00779053100987331	0.00680473691599727	0.252633656435584	-0.0471060192557286	0.0679096617940853	0.488115240093197	-0.021680889782445	0.0125662722277107	0.0848866110415112	-0.0213139088786815	0.012581807850942	0.0906817171427179	-0.000366980903763443	0.000618582947859373	-0.593260620961817	760
IGH1M	Picolinic acid	Survival_Years	0.999030495270204	0.568977759026971	0.0175334861602989	-0.0239083749787122	0.0227372765503548	0.29338567314915	0.0144987521213361	0.0213984050676241	0.498271243541017	-0.0197702612744066	0.0129319303663404	0.126762710928456	-0.0194236196719663	0.0129469920884902	0.133998809586679	-0.000346641602440301	0.00060861547956424	-0.569557650240002	727
IGH1M	Nicotinic Acid	Survival_Years	0.999030495270204	0.159510823057816	0.0955482569621667	0.029294740161515	0.0109174644169956	0.00745591840840536	-0.070866656048922	0.0428994598665661	0.0989824110643651	-0.0217274531328253	0.0126431878896864	0.0861292564468745	-0.0196514328577567	0.012690560831399	0.121935860100642	-0.00207602027506863	0.00147578922361647	-1.40671868438047	747
IGH1M	3-Hydroxybenzaldehyde (-)	Survival_Years	0.999030495270204	0.738625235095378	0.0211583790967043	0.0194206113152276	0.00656185043847823	0.00317836814710729	-0.0236226883334185	0.0703442440440215	0.737105180910934	-0.0216825233278641	0.0125575189943167	0.0846461264184757	-0.02122375627952	0.0126390911785707	0.0935322111965251	-0.000458767048344082	0.00137489416625611	-0.333674445352635	761
IGH1M	Erythrose	Survival_Years	0.999030495270204	0.335480728339471	0.0399565409128242	-0.0116701447425684	0.00922921084169435	0.206455663703041	0.0742371795341073	0.0499431610195061	0.137590453901817	-0.0216825233278641	0.0125575189943167	0.0846461264184757	-0.020816164697421	0.0125608129102853	0.0978967030884604	-0.000866358630443067	0.000899521179881424	-0.96313310883605	761
IGH1M	Maltol (-)	Survival_Years	0.999030495270204	0.67363979601364	0.00763421798824696	-0.00442221544835567	0.0079541075854388	0.57840174897536	0.0374312630294198	0.0580195587554621	0.519030566599537	-0.0216825233278641	0.0125575189943167	0.0846461264184757	-0.0215169942182439	0.0125650883816269	0.0872340382353252	-0.000165529109620164	0.00039303338714348	-0.42115788387142	761
IGH1M	Dihydrothymine (-)	Survival_Years	0.999030495270204	0.942745050731362	0.00065316658155748	0.00262662275207269	0.00626416405838722	0.675112895062239	-0.005443804349424	0.0746776133206012	0.941907671419018	-0.021891536961266	0.0126564139237438	0.084108559206647	-0.0218772381409039	0.0126665289425707	0.0845591278808899	-1.42988203620293e-05	0.000199092090942186	-0.0718201325545449	753
IGH1M	Heptanoic acid	Survival_Years	0.999030495270204	0.383379967659199	0.038596653562123	0.0130549966512545	0.00713459554484166	0.067679075414473	-0.0641036427349679	0.0646592102349283	0.321810570022761	-0.0216825233278641	0.0125575189943167	0.0846461264184757	-0.0208456504866259	0.0125860030587381	0.0980937967020933	-0.000836872841238221	0.000960062812098462	-0.871685509210613	761
IGH1M	Creatine (-)	Survival_Years	0.999030495270204	0.340735363916324	0.0386507352772927	0.0100247232826904	0.00763111480549663	0.189365765347731	-0.0835978655626377	0.0604141755197046	0.166853517639736	-0.0216825233278641	0.0125575189943167	0.0846461264184757	-0.0208444778585751	0.0125643802146069	0.0975367805725982	-0.000838045469288998	0.000879640799221436	-0.952713278000231	761
IGH1M	N-acetylalanine (-)	Survival_Years	0.999030495270204	0.313857040613691	0.0460257573119596	0.0212255478802364	0.0173194769531442	0.220764763197841	-0.0470166688855365	0.0265973386651302	0.0775196361683233	-0.0216825233278641	0.0125575189943167	0.0846461264184757	-0.0206845687712649	0.0125522548276664	0.099802463117997	-0.000997954556599176	0.000990858256221897	-1.00716177145694	761
IGH1M	4-hydroxyproline (-)	Survival_Years	0.999030495270204	0.407949301881554	0.0314688009426885	0.0145567462679559	0.0098125830424937	0.138372783711286	-0.0468733189395331	0.0470124762342572	0.319071006574047	-0.0216825233278641	0.0125575189943167	0.0846461264184757	-0.0210002003173243	0.012576202701767	0.0953746582082731	-0.000682323010539754	0.000824551755320339	-0.827507801829457	761
IGH1M	Methylsuccinic Acid	Survival_Years	0.999030495270204	0.477768999811832	0.0219634099252456	-0.00887985377069397	0.00783315267762266	0.25731871907896	0.0536295034086313	0.0588990438242616	0.362838150297249	-0.0216825233278641	0.0125575189943167	0.0846461264184757	-0.0212063011798005	0.012569853289637	0.0920101288698953	-0.000476222148063579	0.000670834244592188	-0.709895405463511	761
IGH1M	Propenoic acid	Survival_Years	0.999030495270204	0.0984256703964148	0.121176522300625	-0.0995196479851249	0.0484226862670109	0.0402074790397716	0.0263943630665493	0.00949607035571613	0.00558255261164016	-0.021677117574458	0.0125653136642053	0.0849170002489694	-0.0190503598532835	0.0125442478510032	0.129277537670538	-0.00262675772117457	0.0015895329102293	-1.65253434154795	760
IGH1M	Asparagine (-)	Survival_Years	0.999030495270204	0.972555390921979	0.000362744430311399	-0.000242555746763254	0.00703308449889409	0.97249754455917	0.032739002104148	0.0665024140931034	0.622656342538231	-0.021891536961266	0.0126564139237438	0.084108559206647	-0.0218835959281623	0.0126629702275582	0.0843818705442111	-7.94103310365537e-06	0.000230820487405226	-0.034403502015461	753
IGH1M	Ureidopropionic acid (-)	Survival_Years	0.999030495270204	0.0930224191547978	0.128050885388133	0.0562040122389343	0.0272167002029982	0.0392736497346689	-0.0499946203769316	0.0173152573318083	0.00400157711824009	-0.0219436066141121	0.0127357917953384	0.0853184187138946	-0.0191337083585661	0.0127089772180566	0.132625983584636	-0.00280989825554594	0.00167289158698928	-1.6796654830472	743
IGH1M	Ornithine (-)	Survival_Years	0.999030495270204	0.506502895295752	0.0225095142809435	-0.0166046637685217	0.0117285999458645	0.157273696524316	0.0298136387767832	0.0396329442761713	0.452144928515978	-0.0219927201194097	0.0126156114777313	0.0816992781807218	-0.0214976746718051	0.0126364766541809	0.0893203737567494	-0.000495045447604646	0.000745221699080162	-0.664292851665066	757
IGH1M	Itaconic acid	Survival_Years	0.999030495270204	0.993058027601257	0.000163675041140395	0.0126978831536332	0.0156572732092108	0.417656746855216	-0.000282157648373808	0.0324278781219373	0.993060195173869	-0.0218897446121996	0.0132010365703314	0.097743603355707	-0.0218861618073497	0.0132172118730922	0.0982095206920102	-3.58280484995452e-06	0.000411789105960169	-0.00870058191947669	697
IGH1M	Homocysteine	Survival_Years	0.999030495270204	0.988188641206864	0.000213446059473988	0.00789974596995514	0.0116676281968245	0.498575846502929	-0.000585847846422799	0.0395644687091523	0.988189808266386	-0.0216825233278641	0.0125575189943167	0.0846461264184757	-0.0216778952787003	0.0125698854358299	0.0850190143740907	-4.6280491637854e-06	0.0003126239890314	-0.0148038836626851	761
IGH1M	Iminodiacetic acid	Survival_Years	0.999030495270204	0.942313147549985	0.000396775500576828	0.00353627449005943	0.0316458552591367	0.911058363553414	-0.00150480047113705	0.015846076555813	0.924371756815859	-0.0134115829000913	0.0130670140570227	0.305082471222524	-0.0134062615125726	0.0130766659918286	0.305631627891286	-5.32138751871136e-06	7.35375598928939e-05	-0.0723628513981409	700
IGH1M	Malate	Survival_Years	0.98380081455593	0.0278617100635158	0.206252959967229	-0.0390654405152555	0.0133724523824724	0.00359127163265682	0.114476748679797	0.0342630225943774	0.000876305368324387	-0.0216825233278641	0.0125575189943167	0.0846461264184757	-0.0172104387119336	0.0125438965169848	0.170473932245681	-0.00447208461593046	0.00203347924534907	-2.1992280600645	761
IGH1M	Tyrosol	Survival_Years	0.999030495270204	0.383048763819522	0.0372545932520274	-0.0418586613474547	0.0345193554589279	0.22569295949479	0.0181028737185635	0.0144161985125252	0.20963964073088	-0.0203400975357542	0.0130678689999558	0.120049170541586	-0.0195823354753531	0.0130763331027035	0.134711361737322	-0.000757762060401088	0.000868701677454405	-0.872292617900304	709
IGH1M	Threonic acid	Survival_Years	0.999030495270204	0.804715187221339	0.00738375246529008	-0.00340687211718835	0.0135634861130285	0.801745208037326	0.0479110674588629	0.0341450284614774	0.160989724787044	-0.0221062231700799	0.0125810771870872	0.0793157938267805	-0.0219429962902496	0.0125733538571966	0.0813676828843383	-0.00016322687983033	0.000660170884833088	-0.247249437350754	757
IGH1M	N-methylnicotinate (-)	Survival_Years	0.999030495270204	0.284140690687466	0.0519599949853703	0.0352734301813847	0.0188627131586483	0.0618767524184471	-0.0319397290706522	0.0244446274544176	0.191749256169925	-0.0216825233278641	0.0125575189943167	0.0846461264184757	-0.0205558995244781	0.0125811123119578	0.102711528634741	-0.00112662380338599	0.00105187354792026	-1.07106391791439	761
IGH1M	3-Hydroxypicolinic acid	Survival_Years	0.999030495270204	0.662785829329104	0.016766753089411	-0.0354386262229655	0.0217439859140967	0.103570105639865	0.00967235940707045	0.0213720679531329	0.650992229239282	-0.0204437393390037	0.0125834103682704	0.104664732690914	-0.0201009642092823	0.0126129930103276	0.111440773430628	-0.000342775129721354	0.000786055007321252	-0.436070156068945	754
IGH1M	Urocanate (-)	Survival_Years	0.999030495270204	0.457666541125575	0.0325462953167951	0.0218809834710061	0.0266806471203547	0.412421027651772	-0.0305903906892382	0.0174687139131764	0.0803372520485572	-0.0205660222316434	0.0126534990995063	0.104522449761085	-0.0198966743986005	0.0126415281060553	0.115938309888164	-0.000669347833042839	0.000901242241014342	-0.742694696921322	755
IGH1M	Nicotinamide n-oxide	Survival_Years	0.999030495270204	0.496779836639144	0.0233657548393194	-0.0144628846326878	0.0197762122190184	0.464819173875992	0.0440835203307756	0.0239710242083135	0.0663259046671044	-0.0272867225189686	0.0126882594488979	0.0318468714941717	-0.0266491476502218	0.0126718904274999	0.0358145402485782	-0.000637574868746756	0.000938210059947395	-0.67956515919527	734
IGH1M	Glycine (-)	Survival_Years	0.999030495270204	0.769129268992433	0.00783654222673299	0.00822521824011981	0.0067579274658024	0.223945507768696	-0.020657933282808	0.068304232899132	0.76240164194186	-0.0216825233278641	0.0125575189943167	0.0846461264184757	-0.0215126073182232	0.0125777781174272	0.0876173149653123	-0.00016991600964093	0.000578902492296608	-0.293514040623393	761
IGH1M	Methylimidazoleacetic acid (-)	Survival_Years	0.999030495270204	0.925073656221842	0.00285565951123068	-0.00235644151808477	0.025006569215425	0.924949798502157	0.0276424641195848	0.0185677502679737	0.136986025028201	-0.0228100898784976	0.0126069744615574	0.0708086889005288	-0.022744952028384	0.0125966460384995	0.0713843133447553	-6.51378501135583e-05	0.000692626556988808	-0.0940446903981634	756
IGH1M	Phosphoethanolamine	Survival_Years	0.999030495270204	0.677206484428909	0.0160615634261936	0.0459078407033897	0.0310984091546102	0.140387453577992	-0.00751930978180296	0.0173301303611885	0.664519869924789	-0.021492009619655	0.0135078089589256	0.112093916686325	-0.0211468143439925	0.0135399276143431	0.118836167821392	-0.000345195275662451	0.000829241893739667	-0.416278143046667	649
IGH1M	Lysine (-)	Survival_Years	0.999030495270204	0.81461562125159	0.00238676547312948	-0.00274142827679847	0.00933396264861817	0.769065950995125	0.0192966255373319	0.0495598933236251	0.697122246524735	-0.0221640188323453	0.0125765980929726	0.0784276645265593	-0.0221111185174504	0.0125845471710978	0.0793309586224315	-5.29003148948333e-05	0.000225610983004887	-0.234475796303265	760
IGH1M	2-Methylglutaric Acid	Survival_Years	0.999030495270204	0.854221679640879	0.00566778321875081	0.00311353036543727	0.0168071196366561	0.853083111986915	-0.0394702564079801	0.0274276023615657	0.150553353373163	-0.0216825233278641	0.0125575189943167	0.0846461264184757	-0.0215596314860063	0.0125487450663288	0.0862020304520757	-0.000122891841857841	0.000668855267970602	-0.183734580174141	761
IGH1M	Trans-cinnamate (-)	Survival_Years	0.999030495270204	0.67346536439968	0.00759618567424165	-0.00746487469175878	0.0130336948086119	0.56699699206621	0.022062267776851	0.0354570796520568	0.533986108906852	-0.021680889782445	0.0125662722277107	0.0848866110415112	-0.0215161977180747	0.012574264922442	0.0874768140158726	-0.000164692064370221	0.000390824204516253	-0.421396787781018	760
IGH1M	2-Oxoglutarate	Survival_Years	0.861275825300079	0.0197615868137685	0.233865027357769	-0.0364653957693152	0.0121074045348932	0.00268514263618911	0.139057421543834	0.0377831424456232	0.0002497693737358	-0.0216825233278641	0.0125575189943167	0.0846461264184757	-0.0166117394166077	0.012528536543169	0.185277909265479	-0.00507078391125641	0.00217551406339256	-2.33084400445055	761
IGH1M	Meso-tartaric acid	Survival_Years	0.999030495270204	0.848942061032419	0.00342951541395318	0.0100156607947146	0.0125306538673841	0.42438464604495	-0.0074308020355957	0.0378894204865354	0.844573203924662	-0.0217011395599511	0.0127222976078615	0.0884853447178519	-0.0216267151673299	0.0127364678209952	0.0899381937560375	-7.44243926212013e-05	0.000390743932701441	-0.190468453615292	739
IGH1M	Mevalonic acid	Survival_Years	0.999030495270204	0.903294322090717	0.00345453163396746	0.00104158540572459	0.00853612000936759	0.902915740690215	-0.0717696097159994	0.0544785651992339	0.188117877278864	-0.0216394539044591	0.0126224011404578	0.0868819635714557	-0.0215646997264044	0.0126162263812524	0.0878206787894587	-7.47541780547346e-05	0.000615256296437942	-0.121500874493325	756
IGH1M	Ribonolactone	Survival_Years	0.999030495270204	0.982368634006868	0.000897136076042247	-0.0109592001747964	0.0113285736490856	0.333951004933523	0.00158388686712292	0.0716522048704289	0.982375454655186	-0.01934838392366	0.0159477242833284	0.225778853180335	-0.019331025790429	0.0159876543529405	0.227356031747482	-1.73581332310313e-05	0.000785455832458473	-0.0220994389674342	407
IGH1M	2-Hydroxyglutarate	Survival_Years	0.999030495270204	0.723414262248502	0.0163237342130714	-0.0262614388188851	0.0117547878381782	0.0257785610960478	0.0142813027493333	0.0398446094633005	0.720129221629685	-0.0229755982001514	0.0126382917060732	0.0694843164957015	-0.0226005506417458	0.0126890703258713	0.0753123659379509	-0.000375047558405593	0.00105975748463476	-0.353899419294831	749
IGH1M	Methionine (-)	Survival_Years	0.999030495270204	0.522960908143706	0.0174983352039189	-0.00676095323921888	0.00793343104631024	0.3943726165476	0.0561175396180659	0.0581505493067009	0.334840611070151	-0.0216825233278641	0.0125575189943167	0.0846461264184757	-0.0213031152666063	0.0125642538180967	0.0903948797630723	-0.000379408061257757	0.000593949963121953	-0.638787919547112	761
IGH1M	Ribose	Survival_Years	0.999030495270204	0.479986075412382	0.0298223729560807	-0.0236263797359005	0.0129087140178755	0.0676117096662932	0.0273687422508465	0.0357464614670991	0.444137636729395	-0.0216825233278641	0.0125575189943167	0.0846461264184757	-0.0210358990305516	0.0125893873602607	0.0951596778815203	-0.000646624297312483	0.000915477060696899	-0.706324958945718	761
IGH1M	Xylulose	Survival_Years	0.999030495270204	0.347255354427787	0.0395894072513334	-0.0110398716546427	0.00952988314259148	0.247054576522582	0.0777543682677106	0.0483551798508226	0.108265165904683	-0.0216825233278641	0.0125575189943167	0.0846461264184757	-0.0208241250816007	0.0125554590191185	0.0976259554116744	-0.000858398246263349	0.000913261205605584	-0.939926322277255	761
IGH1M	3-Sulfinoalanine	Survival_Years	0.999030495270204	0.858028433764028	0.00246325239758057	-0.00222816801279635	0.0119344760621397	0.851947148427103	0.0243403629978479	0.0389571082162243	0.532296617778678	-0.0220174019945849	0.0126166519001804	0.0813831003476323	-0.0219631675763332	0.0126221716904446	0.0822688131034201	-5.42344182516564e-05	0.000303181291437346	-0.178884448953092	757
IGH1M	Protocatechuic acid	Survival_Years	0.999030495270204	0.230027667879702	0.0638814818505763	-0.0439142634042736	0.0296800997665883	0.139411036638815	0.0321031737117687	0.015639176785266	0.0404507918821164	-0.0220687934226285	0.0126286759001117	0.0809646112605229	-0.0206590061961367	0.0126199328639461	0.102055024523538	-0.00140978722649176	0.00117454120040665	-1.20028758974454	757
IGH1M	Gentisic acid	Survival_Years	0.999030495270204	0.258082305355531	0.074101055188586	0.071535624634988	0.039043315763318	0.0676161647311181	-0.027775580262652	0.0193228387005073	0.151324775926948	-0.0268139701739917	0.0156089295164366	0.086546958025891	-0.0248270266903036	0.0156506384025976	0.113407165037916	-0.00198694348368806	0.00175690280820469	-1.13093534509085	447
IGH1M	P-octopamine	Survival_Years	0.999030495270204	0.662844732347669	0.00901593466979285	0.00508968671407948	0.00991034944916448	0.607703739351295	-0.0384086928689555	0.0465585455677769	0.409663128658316	-0.0216825233278641	0.0125575189943167	0.0846461264184757	-0.0214870351140638	0.0125624618736311	0.0876081279376093	-0.000195488213800282	0.000448378806082022	-0.435988969925848	761
IGH1M	Dopamine	Survival_Years	0.999030495270204	0.881775863004653	0.00103550753181734	-0.00512752761829179	0.0294357740730998	0.861761565682222	0.00454620097127257	0.0159167305787641	0.77524733219141	-0.0225114451824353	0.0126421036953394	0.0753823386688949	-0.0224881344113968	0.0126503379698988	0.075875342997907	-2.33107710385051e-05	0.000156744392693014	-0.148718372874489	749
IGH1M	Succinylacetone (-)	Survival_Years	0.999030495270204	0.771188373020915	0.0151891974066016	-0.00505727772344598	0.0172632913121971	0.769642984590007	0.0647834174080335	0.0268073309674317	0.0159071637029166	-0.0215697857454901	0.0126046946449999	0.0874557030944955	-0.0212421580117837	0.0125642394168197	0.0913205776121301	-0.00032762773370635	0.00112656222872773	-0.290820804525243	757
IGH1M	2-Aminooctanoic acid (-)	Survival_Years	0.999030495270204	0.80289746644325	0.00808787761492041	0.025974421050489	0.0180612055471835	0.150820715289001	-0.00651647803725809	0.0257115690452452	0.799994852363388	-0.0209278320425811	0.012598915794413	0.0971222873403026	-0.0207585702982751	0.0126245986862682	0.100542218451706	-0.000169261744306006	0.000678134685770536	-0.249599007184953	757
IGH1M	Allantoin (-)	Survival_Years	0.999030495270204	0.538043895294368	0.0187134490842626	0.00773165467041534	0.0108995793226325	0.478328270830981	-0.0524796843121971	0.0423084605968199	0.215218262574848	-0.0216825233278641	0.0125575189943167	0.0846461264184757	-0.0212767685315497	0.0125572190349077	0.0906128326081237	-0.000405754796314321	0.000658934936609094	-0.615773688374079	761
IGH1M	Indoleacetaldehyde	Survival_Years	0.999030495270204	0.316603377850664	0.0554989164391372	-0.0107976081094254	0.00976978836062322	0.269429967401483	0.111446585036953	0.0470721647294576	0.0181616525972573	-0.0216825233278641	0.0125575189943167	0.0846461264184757	-0.0204791667775013	0.012528990640855	0.102570305322437	-0.00120335655036277	0.00120159950153544	-1.0014622582858	761
IGH1M	N6-methyllysine (-)	Survival_Years	0.999030495270204	0.0835649788436699	0.136903979917592	0.0405766018006753	0.0145820270029792	0.00553603771047325	-0.0729077759779043	0.0329971835917703	0.0274599733301849	-0.0216089393150514	0.012810961691335	0.092093080327608	-0.0186505895210231	0.0128458038363977	0.146979949699653	-0.00295834979402826	0.00170966749600767	-1.73036558332919	725
IGH1M	Pelargonic acid	Survival_Years	0.999030495270204	0.573606387668165	0.0139083425376167	0.0104190159368241	0.0113658047000917	0.359598904469843	-0.0289439965686165	0.0406011857077404	0.476141342173602	-0.0216825233278641	0.0125575189943167	0.0846461264184757	-0.0213809553663403	0.0125688090352819	0.0893420074792285	-0.000301567961523798	0.000535884406417026	-0.56274815596914	761
IGH1M	Ala-ala (-)	Survival_Years	0.999030495270204	0.555977465224264	0.0270979098420578	-0.0412246080959632	0.0198745102825674	0.0384036456851654	0.014301084225161	0.0232882661518509	0.539346079638462	-0.0217565338421266	0.0125512981075092	0.0834417924794134	-0.0211669772495969	0.0125932608179134	0.0932231730126641	-0.000589556592529625	0.00100123939940017	-0.58882680094573	756
IGH1M	Gly-ser	Survival_Years	0.999030495270204	0.409906610933624	0.0284163051007572	-0.0168542096396015	0.0156065415672756	0.280521308529821	0.0378532699957461	0.0296894422560865	0.202722385046652	-0.0224514392631483	0.0125586145011661	0.0742316706470749	-0.0218134523150956	0.0125632355481534	0.0829322841885081	-0.000637986948052741	0.000774201523158435	-0.824057986155863	754
IGH1M	7-Methylguanine	Survival_Years	0.861275825300079	0.0142845830193042	0.346554337909103	0.0491949514302	0.0118614565508704	3.77357534336518e-05	-0.124377374498788	0.040961352673971	0.00248251299448426	-0.017655929325255	0.0129481816220471	0.173135729619412	-0.0115371904277713	0.0130297951860354	0.376219324735426	-0.00611873889748365	0.0024974177663814	-2.45002617497565	722
IGH1M	Methionine sulfoxide	Survival_Years	0.999030495270204	0.993992061888943	0.000113363155563958	-0.00839974712146328	0.0118791823570984	0.479727828103049	0.000292627769561664	0.0388598766757094	0.993993750768302	-0.0216825233278641	0.0125575189943167	0.0846461264184757	-0.0216800653285991	0.0125702391805971	0.0849966217016455	-2.45799926503581e-06	0.000326431646727892	-0.00752990492703288	761
IGH1M	1,6-Anhydro-B-Glucose	Survival_Years	0.999030495270204	0.548311297704435	0.0219245937781067	-0.0137902779417744	0.00895601838739969	0.124045505436534	0.0340203488426157	0.0521887362092208	0.514688422871802	-0.0213983470327407	0.0126581311976598	0.0913602874189716	-0.0209291969665249	0.0126835279470425	0.099349152959219	-0.000469150066215794	0.000781535742167385	-0.600292527779637	754
IGH1M	2-Hydroxyhexanedioic Acid	Survival_Years	0.999030495270204	0.365283055794732	0.0475527863009561	-0.011751621064224	0.00859822689126833	0.172165764567168	0.0719336037552039	0.059522823605643	0.22728343722996	-0.0177768017159953	0.0132024205149993	0.178606353468986	-0.0169314652628801	0.0132163754098963	0.200606666835717	-0.000845336453115195	0.000933718284143329	-0.905344221561193	685
IGH1M	1,5-Anhydrosorbitol	Survival_Years	0.999030495270204	0.322481333415655	0.0431134582345017	0.0120399787960756	0.00966741285810887	0.213371475235659	-0.0776420440390792	0.0476650999904402	0.103758182950105	-0.0216825233278641	0.0125575189943167	0.0846461264184757	-0.0207477147639496	0.0125566543086164	0.0988918519127316	-0.000934808563914478	0.000944850755916403	-0.989371663261056	761
IGH1M	Quinolinate	Survival_Years	0.999030495270204	0.189347739519914	0.0759407617391725	0.0307489666423892	0.0193001166254656	0.11154559929863	-0.0557271864590111	0.0240676274248174	0.0208639843326196	-0.0225643430255248	0.0126219852183019	0.0742366131666021	-0.0208507896280225	0.0126063940363069	0.0985586490183489	-0.00171355339750234	0.00130555344092619	-1.31251111121633	754
IGH1M	N-acetyltaurine	Survival_Years	0.999030495270204	0.359991107955414	0.0370619107301295	0.0130477596840653	0.0113373077370386	0.250157736360907	-0.0614776338984774	0.0407065278869677	0.131403325795798	-0.0216433901342322	0.0125650841195017	0.0853963278088571	-0.0208412447411799	0.0125654536401525	0.0976178140509775	-0.000802145393052277	0.000876295759926029	-0.915382031655601	760
IGH1M	Gallic acid	Survival_Years	0.999030495270204	0.917462238124821	0.00501169826109737	0.00335149068881737	0.0322342170677552	0.917238524421133	-0.0318368312456164	0.0249023551245373	0.201766617298898	-0.0212903566659997	0.0167732245396944	0.205009029507202	-0.0211836558225185	0.0167612412454307	0.206961553156444	-0.000106700843481133	0.00102962348663314	-0.103630933896083	456
IGH1M	Phenylalanine (-)	Survival_Years	0.999030495270204	0.744780941197698	0.00539172643323479	-0.0089299206074168	0.0145922299801467	0.540751549730631	0.0123225916224645	0.0320541362406206	0.700771112201477	-0.0204090037261421	0.0126476060338511	0.107031006217609	-0.0202989639612759	0.0126582116066254	0.109229743561929	-0.000110039764866227	0.000338033955999516	-0.325528731398763	752
IGH1M	1-Methylhistidine	Survival_Years	0.999030495270204	0.63645587677388	0.0114759981869665	0.0060841478904001	0.0114355753317256	0.594860138592262	-0.0415876723098925	0.0403925171662612	0.303540055564386	-0.0220482388223317	0.0125658658350173	0.0797392744963899	-0.0217952132735808	0.01256775900002	0.0832967073123414	-0.000253025548750883	0.000535322705427818	-0.47265984832209	760
IGH1M	Glyceraldehyde 3-p	Survival_Years	0.999030495270204	0.73759955268645	0.00826476841710263	0.0212681354331937	0.0443335310736604	0.63163638034876	-0.00750245996610747	0.0160273858737452	0.639922860142081	-0.0193064495686409	0.0156033276956871	0.216566170200846	-0.0191468862339996	0.0156196761078385	0.22086560393709	-0.000159563334641288	0.000476260339774156	-0.335033848749516	503
IGH1M	Urate (-)	Survival_Years	0.999030495270204	0.489692927706413	0.0229964377176403	0.0195723538469501	0.0241660794256667	0.418253926106976	-0.0254114332235217	0.0192029984118862	0.186145855218264	-0.021627765522457	0.0125875357094291	0.0861832917368545	-0.0211304039596481	0.0125867214687117	0.0936195021491298	-0.00049736156280891	0.000719981906752629	-0.690797307743725	755
IGH1M	N-acetylleucine (-)	Survival_Years	0.999030495270204	0.759185285335962	0.0118517342253136	-0.00403371667575915	0.0129646699416028	0.755788191661563	0.0637068799006923	0.0355291730473853	0.0733673672983488	-0.0216825233278641	0.0125575189943167	0.0846461264184757	-0.0214255478240481	0.0125396101277217	0.0879389319122254	-0.000256975503816008	0.000838280244189508	-0.30655082903029	761
IGH1M	Capric acid	Survival_Years	0.999030495270204	0.686585479842835	0.0087167417482269	0.003088437976475	0.00686072510339177	0.652725275804612	-0.0611962933167314	0.0672473372126058	0.363109277335105	-0.0216825233278641	0.0125575189943167	0.0846461264184757	-0.0214935223715652	0.0125606927122587	0.0874681837139503	-0.000189000956298897	0.000468411819841937	-0.403493140635678	761
IGH1M	Glycerol 2-phosphate	Survival_Years	0.999030495270204	0.118655721376885	0.105311897965372	-0.0326770027783142	0.0133278156136406	0.0144445281225065	0.0698787370380002	0.0345407129605666	0.0434236383957065	-0.0216825233278641	0.0125575189943167	0.0846461264184757	-0.0193990956435283	0.0125821208262554	0.123550051335173	-0.00228342768433582	0.00146332210096815	-1.56044091921053	761
IGH1M	Shikimic acid	Survival_Years	0.999030495270204	0.300399632377074	0.049131465542376	-0.0691528998459985	0.0344124302289336	0.0448695723175229	0.0174934453801825	0.0144766832749302	0.227312747346865	-0.0246221532979474	0.0130904248509402	0.0604025210046879	-0.0234124308216102	0.0131242988421721	0.0748799977414698	-0.00120972247633721	0.00116816300562093	-1.03557677354641	710
IGH1M	Guanidinosuccinic acid (-)	Survival_Years	0.999030495270204	0.289064409081095	0.0677567995013558	-0.0240550334457392	0.0193789728689659	0.214923341062525	0.0528046667334425	0.0259062298376141	0.0419057695615665	-0.0187467240736283	0.0131410261332708	0.154158627277438	-0.0174765060492642	0.0131255404521148	0.183473844270871	-0.00127021802436407	0.00119811963875443	-1.06017628229898	702
IGH1M	N-acetylasparagine (-)	Survival_Years	0.999030495270204	0.318792248437646	0.0653049951805052	-0.0188545746957084	0.0176406817570072	0.285503796410129	0.0721786071180666	0.0261004443935653	0.00582722508482508	-0.0208390940934642	0.0125643100137759	0.0976224637477414	-0.0194781971541245	0.0125177799553553	0.120127286454331	-0.00136089693933978	0.00136507015647853	-0.996942855193964	758
IGH1M	Arginine (-)	Survival_Years	0.999030495270204	0.584209043197752	0.0133216712507983	-0.00907216157018885	0.0104940546218881	0.387590736463698	0.0311192595439328	0.0440213952355564	0.479843904041939	-0.0211924574035921	0.0125625016532306	0.0920321950081402	-0.0209101384530649	0.0125730945735825	0.09671921262673	-0.0002823189505272	0.000515889434161421	-0.547247010371727	760
IGH1M	Dehydroascorbic acid	Survival_Years	0.999030495270204	0.644423924571405	0.0173489591857808	-0.00404138393332523	0.00841706546023373	0.631268547742303	0.0917766612856158	0.0548404103244975	0.0946476629348048	-0.0213790764277037	0.0125720185507546	0.0894517115102492	-0.0210081717033298	0.0125587061433541	0.0947904194366717	-0.00037090472437392	0.000803655040587116	-0.461522302035152	760
IGH1M	Allantoic acid	Survival_Years	0.999030495270204	0.669882272947613	0.0135227120384883	0.00545626180787963	0.0122171528029981	0.655293008204945	-0.0552355035171967	0.0386163317638704	0.15304510123394	-0.0222869027619679	0.0126859785006715	0.0793734058356967	-0.021985523393688	0.0126785504073532	0.083332685820903	-0.000301379368279881	0.000706949544209733	-0.426309587082031	742
IGH1M	N-acetylaspartate	Survival_Years	0.999030495270204	0.0986329107582581	0.115728137636916	-0.0236125556080978	0.0100424407238348	0.0189701317801427	0.10626880400621	0.0458009713242538	0.0205995183656143	-0.0216825233278641	0.0125575189943167	0.0846461264184757	-0.0191732452838614	0.0125671605088021	0.127521204200761	-0.00250927804400269	0.00151937702682063	-1.65151769423122	761
IGH1M	Citrulline (-)	Survival_Years	0.999030495270204	0.481902070203096	0.0215409791033354	-0.00845955094954286	0.0075459718269236	0.262621905569806	0.0552112972306575	0.0611411571055516	0.366812514253768	-0.0216825233278641	0.0125575189943167	0.0846461264184757	-0.021215460545951	0.0125697292699465	0.0918668535657022	-0.000467062781913102	0.000664152188380772	-0.703246620404606	761
IGH1M	D-Glucuronolactone	Survival_Years	0.999030495270204	0.856026816736942	0.00280785852481381	-0.00298709046096071	0.0159013820535996	0.851044955418306	0.0203446701015279	0.0290576101562988	0.484054320253612	-0.0216433162335685	0.0125649562083574	0.0853942172953702	-0.0215825448635769	0.0125695861741445	0.0863899469878686	-6.07713699916664e-05	0.000334950010092007	-0.181434148859924	760
IGH1M	Hippurate (-)	Survival_Years	0.999030495270204	0.571063261774405	0.0156201832818114	-0.0314699012022837	0.0281906831344934	0.264645859044667	0.0107621878510636	0.01637026061917	0.511113315828444	-0.0216825233278641	0.0125575189943167	0.0846461264184757	-0.0213438383394707	0.0125728918029563	0.0900022705733035	-0.000338684988393388	0.000597869718092899	-0.566486273085941	761
IGH1M	4-Hydroxyphenylpyruvic acid	Survival_Years	0.999030495270204	0.492353876516726	0.0226192654976436	-0.013097304069314	0.0159496920662945	0.411817637732414	0.0362380940557752	0.0289551363344271	0.21113879450173	-0.020983056978147	0.0125678183306844	0.0954241781594647	-0.0205084356414061	0.0125687346484945	0.103168206499344	-0.000474621336740889	0.000691293659485933	-0.686569781493196	760
IGH1M	Gluconolactone	Survival_Years	0.999030495270204	0.662706492879568	0.00898750954367319	0.00567688872983542	0.00692735578425297	0.412771229133797	-0.0343272335629775	0.06662582635596	0.606550278414648	-0.0216825233278641	0.0125575189943167	0.0846461264184757	-0.021487651442524	0.0125694395968961	0.087774747350607	-0.000194871885340095	0.000446769921068239	-0.436179510192072	761
IGH1M	Gulonolactone	Survival_Years	0.999030495270204	0.535542164906874	0.0163918407364624	-0.0125153886706195	0.014687304468201	0.394421562863084	0.0283889022134396	0.0314577944918615	0.367115024870982	-0.0216753048571947	0.0125670042105047	0.0849848653844569	-0.0213200067120613	0.0125747452810751	0.090408979227547	-0.000355298145133405	0.000573460991810484	-0.619568113973519	760
IGH1M	7-Methyluric acid	Survival_Years	0.999030495270204	0.0377535900820757	0.298300536672824	0.120475037929526	0.0338361200805201	0.000402939342996725	-0.0465649721324579	0.0182027474830909	0.0107975350006529	-0.0188062577641225	0.0143461376511997	0.190454075026203	-0.0131963409802773	0.014440142376228	0.361198669688562	-0.00560991678384521	0.00270029494245076	-2.07752001296336	557
IGH1M	Alanine (-)	Survival_Years	0.999030495270204	0.621431158378054	0.0113535405022072	0.00507697697483126	0.00560807546994548	0.365602025978323	-0.0484881865750708	0.0822947797903597	0.555906106935293	-0.0216825233278641	0.0125575189943167	0.0846461264184757	-0.0214363499210711	0.0125700000151545	0.0885473502240154	-0.000246173406792957	0.00049850530592528	-0.493823042336595	761
IGH1M	4-Pyridoxic acid (-)	Survival_Years	0.999030495270204	0.198933292664681	0.0734564359134465	-0.0297029138638176	0.0137629671838775	0.0312351014038847	0.0536038534618806	0.0335311015359924	0.11033008920989	-0.0216753048571947	0.0125670042105047	0.0849848653844569	-0.0200831142150478	0.012593262180246	0.111195540673138	-0.00159219064214694	0.00123944797980505	-1.28459658500341	760
IGH1M	Acetoin (-)	Survival_Years	0.999030495270204	0.967082204679011	0.00120445569617488	0.0115149090372384	0.00840346369979955	0.171021524290092	-0.00226798480519771	0.0549324735497577	0.967078410890593	-0.0216825233278641	0.0125575189943167	0.0846461264184757	-0.0216564076891344	0.0125818967497465	0.0856260534285535	-2.61156387296905e-05	0.000632829500120965	-0.0412680488578654	761
IGH1M	Glucose	Survival_Years	0.999030495270204	0.369450771784379	0.0348865486246422	-0.011570100585551	0.00994285027377103	0.244936241308213	0.0653778589727313	0.0463654445518843	0.158943402891381	-0.0216825233278641	0.0125575189943167	0.0846461264184757	-0.0209260949234816	0.0125606144485646	0.0961348601428311	-0.00075642840438247	0.00084281469589796	-0.897502627877826	761
IGH1M	Ala-pro	Survival_Years	0.999030495270204	0.404207324588015	0.0517316349831592	-0.101429920695398	0.074224793868196	0.17277146831498	0.0169846716224826	0.0161286457895806	0.293134803388063	-0.0333017484613936	0.0210135328441871	0.114043339673435	-0.0315789945656879	0.0210734110721905	0.135024906819609	-0.0017227538957058	0.00206532843121124	-0.83413072210286	328
IGH1M	Gly-asn	Survival_Years	0.999030495270204	0.660685802179191	0.0412576189581404	-0.0147758764108097	0.0235239551796715	0.530248733762886	0.0202662729539809	0.0330222865318922	0.53971937737174	-0.00725810049241032	0.0163385525970352	0.657092110015856	-0.00695864854793458	0.0163573389407812	0.670741612626697	-0.000299451944475757	0.000682174919761689	-0.438966511082476	463
IGH1M	Kynurenate (-)	Survival_Years	0.999030495270204	0.250291127864951	0.0609454821311345	-0.0374216293303337	0.0219735759880713	0.08901369700775	0.0353135525951009	0.0226619152954002	0.119627334994531	-0.0216831605779687	0.0130844846378021	0.0979411922767863	-0.0203616699024176	0.0130984260749807	0.120522025039881	-0.00132149067555111	0.00114947962086315	-1.14964254395288	709
IGH1M	N2-acetyllysine	Survival_Years	0.999030495270204	0.464599441479242	0.0230278538610388	0.0109466294924343	0.00948280634633852	0.248722790933451	-0.0460024506149155	0.0486725416161824	0.344895429604858	-0.021867942434596	0.0125546743447264	0.0819560150939284	-0.0213643706519706	0.0125668793225249	0.0895415863924931	-0.000503571782625486	0.000688603502865467	-0.731294250653658	760
IGH1M	Indole-3-propionic acid	Survival_Years	0.999030495270204	0.544407597883623	0.0178752926788358	-0.0269596236501526	0.025547378756283	0.291645234112444	0.0135328132234717	0.0182749017540424	0.459225869399625	-0.0204102700855115	0.0126362889413652	0.106695378458652	-0.0200454305340788	0.0126497818741203	0.113478606719645	-0.000364839551432604	0.000601885184064065	-0.606161376110183	753
IGH1M	N-acetylglutamine (-)	Survival_Years	0.999030495270204	0.114249858021373	0.153916723786392	-0.0216837468466465	0.0127755062865843	0.0900616434002232	0.153908038940374	0.0356877911175157	1.83196129878158e-05	-0.0216825233278641	0.0125575189943167	0.0846461264184757	-0.0183452203738172	0.0124351051419751	0.140563513026314	-0.00333730295404687	0.00211305169261351	-1.5793759166957	761
IGH1M	Homocitrulline (-)	Survival_Years	0.999030495270204	0.386871259354592	0.0326171782685497	0.0156276041173412	0.0116038865933213	0.178475068340342	-0.045490486801038	0.0402843928102066	0.259169256763337	-0.0217954880394185	0.0126582534459733	0.0855203755640532	-0.0210845807205868	0.0126715264806548	0.0965536618550936	-0.000710907318831756	0.000821568230197401	-0.865305269485584	753
IGH1M	Ureidoglutaric acid	Survival_Years	0.999030495270204	0.531922285232083	0.0229253143282427	0.0178900649601259	0.0155806467232389	0.251277121817807	-0.0237561256970621	0.0318802082182061	0.456425852856988	-0.0185383993360467	0.0129960355508291	0.154189550826017	-0.0181134007041253	0.0130127610888158	0.164383266799519	-0.000424998631921356	0.000679916967166462	-0.625074314136517	705
IGH1M	Meso-2,6-diaminoheptanedioate	Survival_Years	0.999030495270204	0.676021525179076	0.00739483450209584	0.00785901072044291	0.013907891741448	0.57219617032403	-0.0209661618726226	0.033770179574933	0.534893698142264	-0.0222822148185713	0.0126757978121748	0.0791918305207552	-0.0221174415276478	0.0126839209838377	0.081626804262435	-0.000164773290923482	0.00039429047139838	-0.417898232080278	749
IGH1M	Nitrilotriacetic acid	Survival_Years	0.999030495270204	0.193115871449569	0.075084351977785	0.0170890808990784	0.010856095009709	0.115900377230047	-0.102477887208255	0.0442992385077869	0.0209916318959827	-0.0233238066086877	0.0128356255460749	0.0696221510516338	-0.0215725537038192	0.0128187357277067	0.0928374142820722	-0.00175125290486849	0.001345651203235	-1.30141666775046	728
IGH1M	N-acetylmethionine (-)	Survival_Years	0.999030495270204	0.491924646192991	0.022919067810658	-0.0104127854547183	0.0130405772420558	0.424841366466473	0.0477243312674146	0.0353555137599524	0.177479661395411	-0.0216825233278641	0.0125575189943167	0.0846461264184757	-0.0211855801054066	0.0125559574360006	0.091968432284162	-0.00049694322245749	0.000723088520418653	-0.687250880666409	761
IGH1M	Quinic acid	Survival_Years	0.999030495270204	0.812542893228775	0.00582111210819763	-0.0319529781422647	0.0295648932130207	0.280153930866686	0.00384286260018425	0.0158096631458598	0.80801907261087	-0.0210940628500338	0.0126292609140584	0.0952973708435082	-0.0209712719453664	0.0126474894222827	0.0977193888303014	-0.000122790904667414	0.000517784325065993	-0.237146817165165	751
IGH1M	D-Glucuronic Acid	Survival_Years	0.999030495270204	0.0921166525170744	0.185323936118458	-0.0399978622242113	0.00823338937080514	1.44744700704662e-06	0.100462633367133	0.0559454981052159	0.0729463940388673	-0.0216825233278641	0.0125575189943167	0.0846461264184757	-0.017664232759764	0.0127368200125041	0.165900947819631	-0.00401829056810006	0.00238568156358005	-1.68433651391012	761
IGH1M	Glucuronic acid	Survival_Years	0.999030495270204	0.319783846549613	0.0433439202504101	-0.0188652868321526	0.0147435312281207	0.201102945775873	0.0499480237565349	0.0315704012326012	0.114054546382641	-0.0217396993493519	0.0126233279782983	0.0854573762935284	-0.0207974155544857	0.0126244794966973	0.0999069091017741	-0.000942283794866201	0.000947112009269942	-0.994902171700407	754
IGH1M	N-Methyltyrosine	Survival_Years	0.999030495270204	0.451410813270954	0.0274214304970259	0.0484897213980979	0.056748446743281	0.393133642165226	-0.0134586029890607	0.00844455097768425	0.111434434285071	-0.0237990468592782	0.0127919039232516	0.0632306850283069	-0.0231464429499311	0.0127846314229355	0.0706424872059395	-0.000652603909347161	0.000866596972076787	-0.753065069894262	731
IGH1M	Dopa	Survival_Years	0.999030495270204	0.555384622057425	0.0236367079923958	-0.0276165673900176	0.0417557422812536	0.508726361285141	0.0247449873605429	0.0189984244122097	0.193464160563074	-0.028911454641967	0.0163290606762883	0.077355360007833	-0.0282280830309594	0.0163240687608752	0.0844990844399137	-0.000683371611007568	0.00115882518978504	-0.589710697550795	443
IGH1M	Galactonic acid	Survival_Years	0.999030495270204	0.817482212295273	0.00231780844119904	0.00759905223089838	0.0243456794501582	0.755029636077364	-0.00661756490360987	0.0193059385956525	0.731867510467032	-0.0216960213148059	0.0127001601428857	0.0880002860268582	-0.0216457340934621	0.0127086800898153	0.088951721682289	-5.02872213438914e-05	0.000217896861458961	-0.230784514321068	751
IGH1M	Pyruvate	Survival_Years	0.999030495270204	0.896942186905087	0.00138304857171739	-0.00696874850513187	0.0144223725247108	0.629103452870091	0.00430320923444832	0.0320070737654301	0.893086807500442	-0.0216825233278641	0.0125575189943167	0.0846461264184757	-0.0216525353449443	0.0125678269255616	0.0853326431183946	-2.99879829198314e-05	0.000231522610208434	-0.129525072703845	761
IGH1M	Ala-leu	Survival_Years	0.999030495270204	0.462609868087372	0.0288977024178169	0.0206527442026888	0.0203950038038662	0.311620281104521	-0.0282905728399455	0.0265105774797964	0.286314805614055	-0.0202188380156719	0.0136048087481042	0.13773632127719	-0.019634560051461	0.0136143314290198	0.149741917044265	-0.000584277964210929	0.000795416368710396	-0.734556123302084	653
IGH1M	Asymmetric dimethylarginine (-)	Survival_Years	0.999030495270204	0.278377309288342	0.0803815915979066	0.0290441678821378	0.0103301432230475	0.00506662908400118	-0.0550334029140098	0.0468452370735382	0.240475202081843	-0.0198851423763232	0.0128523752381581	0.122264766608248	-0.0182867429829633	0.0129207472996812	0.157422539063136	-0.00159839939335983	0.00147457656747151	-1.08397178459214	725
IGH1M	Xanthone	Survival_Years	0.999030495270204	0.49228015616461	0.0213301130263153	0.00896490543542017	0.0100787536427219	0.374032438503501	-0.0498948086546673	0.0461840836396147	0.280341833580587	-0.0209704580916018	0.012638110468086	0.0974801312740698	-0.0205231558502944	0.0126434586237472	0.104969894236287	-0.000447302241307476	0.000651391991076882	-0.68668673768616	757
IGH1M	Hydroxypropionic acid	Survival_Years	0.999030495270204	0.474663738955095	0.0277204867970152	-0.011684496779346	0.00712583450569242	0.101484223285738	0.0514399646802478	0.0647540822931142	0.427223380887379	-0.0216825233278641	0.0125575189943167	0.0846461264184757	-0.0210814732262281	0.0125834140557041	0.0942903732631033	-0.00060105010163603	0.000840733591665404	-0.714911486343033	761
IGH1M	N6-carboxymethyllysine (-)	Survival_Years	0.999030495270204	0.973343149415483	0.000684681275442119	-0.0120947038371704	0.013175201198902	0.358938007544619	0.00123783068221042	0.0370189191953651	0.973334955825349	-0.0218659338861432	0.0129409948817128	0.0915343569574319	-0.0218509626906413	0.0129579099199268	0.0921805129744019	-1.49711955018976e-05	0.000448029787182585	-0.0334156253226895	725
IGH1M	Xanthurenic acid	Survival_Years	0.999030495270204	0.86973070112255	0.00319788467163324	-0.00385759724424425	0.022903881437035	0.86629939343847	0.0160361313920254	0.0222662269498013	0.471653555599681	-0.0193443299612872	0.0131958408791441	0.143133385777101	-0.019282469025021	0.0132008626727397	0.144567905501686	-6.1860936266216e-05	0.000377199537512458	-0.16400056233943	690
IGH1M	Gly-glu (-)	Survival_Years	0.999030495270204	0.546412318787877	0.0188170010042752	0.0121026121614888	0.00965457926868489	0.210397739531906	-0.032988554539342	0.0479472242524965	0.49165761970893	-0.0212173917228929	0.012579524981822	0.0920906421339389	-0.0208181440415351	0.0125973819116673	0.0988423082545919	-0.000399247681357775	0.000661943259431626	-0.603144870302912	759
IGH1M	N-acetylphenylalanine (-)	Survival_Years	0.999030495270204	0.466556494663795	0.0272287977982929	-0.0254687233953208	0.0164105465324601	0.121095682898786	0.0231809437123043	0.0281167792695373	0.409948260033229	-0.0216825233278641	0.0125575189943167	0.0846461264184757	-0.0210921342844129	0.0125806306611207	0.0940516595341445	-0.00059038904345118	0.000810870076088444	-0.728093267788544	761
IGH1M	Kynurenine (-)	Survival_Years	0.861275825300079	0.0116597983259513	0.280594420209374	0.0519306454195684	0.0169160853906134	0.00221971170180254	-0.119630713905209	0.0270368695500728	1.11126068249047e-05	-0.0221404979488387	0.0125883847010824	0.0790246931827147	-0.0159279977637374	0.012512099963909	0.203416221567551	-0.00621250018510123	0.00246305269290085	-2.52227660537156	759
IGH1M	Phosphocreatine (-)	Survival_Years	0.999030495270204	0.503725981599041	0.0294613147408148	0.0489737695004865	0.0306997602450969	0.111160404013115	-0.0128825024935287	0.0174926764528527	0.461732042118426	-0.0214146827206418	0.0134420797185055	0.111639963695574	-0.0207837780129343	0.0134742491858505	0.123462000465301	-0.000630904707707516	0.000943565950910366	-0.668638696742724	647
IGH1M	Saccharic Acid	Survival_Years	0.999030495270204	0.522030206754185	0.0271784081000318	-0.023998062010944	0.0127453106617591	0.0601155050386826	0.0252157361702284	0.0370394310097366	0.496228115979641	-0.0222650568067685	0.0126976406908721	0.0799428268389663	-0.0216599280065038	0.0127334107408307	0.0893671299255623	-0.000605128800264745	0.000945190260553298	-0.64021903898006	744
IGH1M	Tryptophan (-)	Survival_Years	0.999030495270204	0.0480677487913103	0.167637737300462	-0.0246796979315068	0.00811872641549228	0.00245028973789413	0.147279320830233	0.0566007619274948	0.00945155062108822	-0.0216825233278641	0.0125575189943167	0.0846461264184757	-0.0180477141782165	0.0125866596378808	0.152029938539048	-0.00363480914964763	0.00183876273555518	-1.97676898675574	761
IGH1M	Sedoheptulose	Survival_Years	0.999030495270204	0.569401132139156	0.0226630811548262	0.027415429229046	0.0169785669698088	0.106814485956148	-0.0171963803495542	0.0282872714561296	0.543433989858965	-0.0208023853971225	0.0128456865388532	0.105800223169521	-0.0203309392486536	0.0128747230931885	0.11474713034172	-0.00047144614846896	0.000828648655967341	-0.568933703173158	736
IGH1M	Gly-his (-)	Survival_Years	0.999030495270204	0.452236485912729	0.0777674889963596	-0.0610316580396003	0.0139310749241295	1.35611731438617e-05	0.0258860493216619	0.0339263553961684	0.445708051796893	-0.0203152825246788	0.0127135187095816	0.110495404800843	-0.0187354140144829	0.0128846497502211	0.146355872798229	-0.00157986851019589	0.00210175065202805	-0.751691695050231	744
IGH1M	Dethiobiotin (-)	Survival_Years	0.999030495270204	0.181901745344544	0.0790633746147348	0.0159544335009994	0.00969675844204465	0.100357789914431	-0.116588638833365	0.051055595684831	0.0227021264857346	-0.023526768169244	0.0130159656556388	0.0711167218802138	-0.021666662484005	0.0130017641397104	0.0960822530192392	-0.00186010568523896	0.00139341858686748	-1.33492240075584	707
IGH1M	Ala-gln (-)	Survival_Years	0.999030495270204	0.596712376973732	0.0393829177416037	-0.0599308070391105	0.0169966083858283	0.000447797812493986	0.014564858603155	0.027214135711435	0.592676302861195	-0.0221640188323453	0.0125765980929726	0.0784276645265593	-0.0212911351018477	0.0126879287070503	0.0937577383538273	-0.000872883730497609	0.00164964535448553	-0.529134173065841	760
IGH1M	Acetylcitrulline (-)	Survival_Years	0.999030495270204	0.150172197189906	0.0923448239664656	-0.0430413702092863	0.0168730091438229	0.010950543095548	0.0485854049055275	0.0278804246619451	0.0818255163707887	-0.0226453666755192	0.0126319568848142	0.0734404350251496	-0.0205541842762123	0.0126710544753227	0.105213040321303	-0.00209118239930689	0.00145329643486865	-1.43892350461583	739
IGH1M	5-Hydroxy-tryptophan (-)	Survival_Years	0.999030495270204	0.0385876224534123	0.175718285459701	-0.074086968808805	0.0269322483962685	0.00609069146859601	0.0539380084403474	0.0171887971551233	0.00176951464914612	-0.0227415350569508	0.0126003418342908	0.0715113793881119	-0.0187454315080217	0.0125894551560856	0.136924239172662	-0.00399610354892908	0.00193183095087145	-2.06855757597549	752
IGH1M	Cystathionine (-)	Survival_Years	0.999030495270204	0.902502550139157	0.00142166952885914	0.00807886250061894	0.0152987485392361	0.597608420312118	-0.00384409619871414	0.0305242080308963	0.899817225658226	-0.0218446861230016	0.0126259396965213	0.0840261460952182	-0.021813630198373	0.0126368421282186	0.0847352035421525	-3.10559246285635e-05	0.000253516456257687	-0.1225006261408	752
IGH1M	3-Nitrotyrosine	Survival_Years	0.999030495270204	0.700195398467076	0.00636055801614126	-0.00475633248311466	0.00925799573682595	0.607577139340171	0.0289956490747476	0.0498507565853692	0.5609801799254	-0.0216825233278641	0.0125575189943167	0.0846461264184757	-0.0215446103803009	0.012565366726576	0.0868368073445084	-0.000137912947563216	0.000358162689205944	-0.385056712269423	761
IGH1M	Deoxyuridine	Survival_Years	0.999030495270204	0.819026169733385	0.0125427586924148	0.0412298836820999	0.0242809035590211	0.0900778616314977	-0.00610330428268511	0.0264322879324913	0.817477656628522	-0.0200624545064194	0.0148871737398859	0.178342446636536	-0.0198108159807679	0.0149400653273428	0.185395971379013	-0.000251638525651569	0.0010998298811029	-0.228797680418746	559
IGH1M	2,3-Pentanedione	Survival_Years	0.999030495270204	0.580257077509131	0.0231642638609603	-0.0182477766789947	0.0307031562704162	0.552478514124282	0.0233364563303249	0.0154596714497866	0.131608389954704	-0.0183834222469105	0.012756621174734	0.149993775916017	-0.0179575838033156	0.0127484466995387	0.159382330984861	-0.000425838443594882	0.000770038557319813	-0.553009248104471	741
IGH1M	Ribose 5-phosphate	Survival_Years	0.999030495270204	0.742433286388662	0.00918992562863351	0.025934476542577	0.0342886416946754	0.449710097202561	-0.00557600160750538	0.0152819949103071	0.715324929814172	-0.0157357838066338	0.0133196047597137	0.23787783858335	-0.0155911731237426	0.0133344279472635	0.242737392228423	-0.00014461068289122	0.000440037337415593	-0.328632755894172	667
IGH1M	Ribose-1-p	Survival_Years	0.999030495270204	0.364603151479141	0.0472098632869708	0.0515054880201955	0.0413138562625719	0.213025791380171	-0.0190594760190993	0.0144296213846705	0.187081664551121	-0.0207936974484704	0.0142170449988456	0.144132881501672	-0.0198120298346974	0.0142271598564796	0.164301778374766	-0.00098166761377292	0.00108276691055133	-0.906628752880036	588
IGH1M	1-Aminocyclopropanecarboxylic acid	Survival_Years	0.999030495270204	0.748536491948776	0.0047449044062665	0.00636129045622167	0.010984242082345	0.562680463675802	-0.0162954534302861	0.0423347681722905	0.700409448504622	-0.021846617657667	0.0125738993061994	0.0827270157110571	-0.0217429575452811	0.0125841038209591	0.0844443910288245	-0.000103660112385884	0.000323362151380385	-0.320569713998295	752
IGH1M	Biopterin (-)	Survival_Years	0.999030495270204	0.311167100911588	0.0827563292324606	-0.0235876655491101	0.0221615027951053	0.287524569815509	0.069818995845342	0.0211999230743143	0.00103829571789833	-0.0199001954079986	0.0127099373758613	0.117852486652077	-0.018253328285024	0.0126340484140468	0.148956181870903	-0.00164686712297464	0.00162609194800938	-1.01277613789964	742
IGH1M	Anserine (-)	Survival_Years	0.999030495270204	0.820791765868857	0.0063955014686584	-0.0208579442750424	0.0175632611548388	0.235383044252597	0.00621753367367493	0.026943298061414	0.817563439146307	-0.0202775296869591	0.0127508798085253	0.11220536748257	-0.0201478447160654	0.0127715607713632	0.115103385655554	-0.000129684970893711	0.000572492996359571	-0.226526737826254	747
IGH1M	Thymidine	Survival_Years	0.999030495270204	0.856704205811027	0.00367195456956688	0.00338747143221246	0.018508975221217	0.85483960570606	-0.0302102160522655	0.0272647460292018	0.268247308645226	-0.0278696922576813	0.0130450599507652	0.0330081794764299	-0.0277673560138433	0.0130431638500599	0.0336297865951898	-0.000102336243838015	0.00056673641490943	-0.180571145855115	688
IGH1M	Hist-ser (-)	Survival_Years	0.999030495270204	0.492677294755692	0.0321544789798848	-0.0633571897124614	0.0309646956748573	0.0411057456788139	0.011076196810657	0.0152101390397464	0.466719634949722	-0.0218245396874371	0.0126773439663093	0.0855796677273913	-0.0211227829848117	0.0127180149240824	0.0971754617932215	-0.000701756702625358	0.00102288426897512	-0.68605679440987	745
IGH1M	Undecanedicarboxylic acid	Survival_Years	0.999030495270204	0.432497245102413	0.0262145502340485	0.0117512153054316	0.0106611337999103	0.270711663758713	-0.0483692607279947	0.043263146563087	0.263919322277233	-0.0216825233278641	0.0125575189943167	0.0846461264184757	-0.0211141257308849	0.0125656901341421	0.0933210557153046	-0.000568397596979222	0.000724142088416912	-0.784925508503212	761
IGH1M	Cytidine (-)	Survival_Years	0.999030495270204	0.247455337970503	0.0591897439624644	0.0165996137185139	0.00867163732484639	0.055974615306091	-0.0772239574735234	0.0532060523310267	0.147089248903993	-0.0216572632023607	0.0125603714681064	0.0850797246169951	-0.0203753753384853	0.0125820271134941	0.105787175596172	-0.00128188786387543	0.00110837003409681	-1.1565522564132	760
IGH1M	N-acetyltryptophan (-)	Survival_Years	0.999030495270204	0.143301396616884	0.0977845443342179	-0.0421566530195258	0.0175764236851835	0.0167140703217008	0.049137920653589	0.0265976522977426	0.0650875560306113	-0.021184229933252	0.0126345008562711	0.0940310539937489	-0.0191127396621576	0.0126633517768418	0.131657751998233	-0.00207149027109434	0.00141533244008889	-1.46360686183682	748
IGH1M	Pseudouridine (-)	Survival_Years	0.999030495270204	0.258264062846211	0.0562920369168481	0.0236838872705311	0.0166561039963754	0.155466055479827	-0.0515351804237487	0.0276501548448037	0.0627414526742326	-0.0216825233278641	0.0125575189943167	0.0846461264184757	-0.0204619699242415	0.012553701505231	0.103536533701518	-0.00122055340362255	0.00107965454826754	-1.13050364635716	761
IGH1M	Uridine	Survival_Years	0.999030495270204	0.700305602380907	0.00607072840555067	-0.010086684771688	0.0183703734609814	0.58312247457029	0.0137350048662947	0.0254478754964834	0.589546991853282	-0.0228210941371126	0.0126419690542828	0.0714565021594636	-0.0226825534726887	0.0126506975587668	0.0733880983736497	-0.000138540664423915	0.000359931921374625	-0.384907967859064	752
IGH1M	N-ethylglycine	Survival_Years	0.999030495270204	0.951901540697324	0.00070776600221472	-0.00732378173420227	0.0133698405339193	0.584005341527369	0.00209538642884765	0.0345271455672972	0.951624005124358	-0.0216825233278641	0.0125575189943167	0.0846461264184757	-0.0216671771750104	0.0125685136986575	0.0851390062670902	-1.53461528536898e-05	0.000254416412630741	-0.0603190363978724	761
IGH1M	5-Methylcytidine (-)	Survival_Years	0.999030495270204	0.652630992265453	0.01940801411746	0.0249912044394189	0.0132503696425594	0.0596792893485727	-0.016270670339827	0.0351037240678905	0.643141687144344	-0.0209513269295901	0.0125949604362237	0.0966454441925658	-0.0205447032807611	0.0126322020588834	0.104299608743656	-0.000406623648829004	0.000903386906551255	-0.450110186322402	754
IGH1M	2-Oxobutanoate	Survival_Years	0.999030495270204	0.57411949440292	0.0135077363059597	-0.00653782663126109	0.0078142114260966	0.403054265840718	0.0447980382594074	0.0590519188304203	0.448320728803132	-0.0216825233278641	0.0125575189943167	0.0846461264184757	-0.0213896415203035	0.0125670490592129	0.0891675602808285	-0.000292881807560607	0.000521146736313737	-0.561994899233694	761
IGH1M	Glucosamine 6-phosphate (-)	Survival_Years	0.999030495270204	0.601658125111193	0.0248411501145645	-0.0310633325488669	0.013736158303784	0.0240278363848427	0.0182733149786973	0.0340597840959235	0.591772731847183	-0.0228503936949626	0.0125997629945952	0.070158653937379	-0.0222827636350092	0.0126502685391766	0.0785844270465219	-0.000567630059953465	0.0010873773909223	-0.522017530152995	746
IGH1M	Hydroxypyruvic acid	Survival_Years	0.999030495270204	0.564360544564265	0.0138552279451883	-0.0143664857463909	0.0157717241655635	0.362644342242721	0.0218355037497762	0.0293356377876681	0.45691155387987	-0.0226412336648252	0.0125737796308834	0.0721624549198644	-0.0223275342114387	0.0125846343272879	0.0764439367614601	-0.000313699453386424	0.000544261100271718	-0.576376767014603	759
IGH1M	Leu-phe	Survival_Years	0.999030495270204	0.364156201603741	0.0450707920285348	-0.0723727582032564	0.0496607765504524	0.145575467572758	0.0140278611710966	0.0120954989348256	0.246636022590305	-0.0225253419998003	0.0143074067919308	0.115956651559067	-0.0215101069951557	0.0143298183673095	0.133894247055339	-0.00101523500464462	0.00111874833183233	-0.907473982984032	587
IGH1M	Gamma-linolenic acid	Survival_Years	0.999030495270204	0.399442238967553	0.0447097856070898	-0.0412562375163841	0.0177526057796104	0.02039753130593	0.0234975612845098	0.0259887939666689	0.366214329115399	-0.0216825233278641	0.0125575189943167	0.0846461264184757	-0.0207131023584546	0.0126047510397255	0.100750341539972	-0.000969420969409528	0.001150487186756	-0.842617788854289	761
IGH1M	3-Hydroxybutyric acid	Survival_Years	0.999030495270204	0.806930577152179	0.00553062380463585	0.019401288919393	0.0187848236383197	0.302026416696997	-0.00618092334792203	0.0245732329220149	0.801473636377011	-0.0216825233278641	0.0125575189943167	0.0846461264184757	-0.0215626054482025	0.0125745048921398	0.0868028445477549	-0.000119917879661657	0.000490687076690156	-0.244387686895164	761
IGH1M	1-Methyladenosine (-)	Survival_Years	0.999030495270204	0.198072756271138	0.0815627365157386	-0.0421379948995064	0.0179374226764474	0.0190796558570537	0.0400290607923297	0.0260178531808367	0.124352378889434	-0.0206803306455239	0.0126556246133295	0.102670398346243	-0.0189935862860247	0.0126912981436057	0.134932129151483	-0.00168674435949922	0.00131053876988601	-1.28706177814635	754
IGH1M	Xanthosine (-)	Survival_Years	0.999030495270204	0.69640824111589	0.00983157260828408	-0.0101271689569673	0.023278040174166	0.663657862916629	0.0185248149483518	0.0210020774639651	0.378053421808972	-0.0190817825746857	0.0129603804466723	0.141382952286745	-0.0188941786438072	0.012964172084888	0.145449037009952	-0.000187603930878512	0.000480821791725797	-0.390173519808976	723
IGH1M	Oleic acid	Survival_Years	0.999030495270204	0.72031664576896	0.0177531629941603	-0.0371247720733951	0.0161352902358109	0.0216772966931536	0.0103686393010911	0.0286070223887905	0.717118642341336	-0.0216825233278641	0.0125575189943167	0.0846461264184757	-0.0212975899570998	0.0126096890589398	0.0916433539548971	-0.000384933370764254	0.00107512586135941	-0.358035635267427	761
IGH1M	Linoleate	Survival_Years	0.999030495270204	0.616838780689343	0.0257785023412445	-0.0392745614890594	0.0166017350644413	0.0182529972156043	0.0142316796720222	0.0278008208857391	0.60886266618029	-0.0216825233278641	0.0125575189943167	0.0846461264184757	-0.0211235803494927	0.0126111319747661	0.0943577452196984	-0.000558942978371433	0.0011171361021608	-0.500335614693954	761
IGH1M	N-acetylglucosamine-6-phosphate	Survival_Years	0.999030495270204	0.65463895776362	0.00774997696318817	-0.0133014192788666	0.0173868079752687	0.444503331476483	0.0149879674835161	0.0271809650282918	0.581520204397006	-0.0257241073855081	0.0127099891597578	0.0433443095634348	-0.0255247461458718	0.0127212409919704	0.0451784150754543	-0.000199361239636266	0.000445672246387798	-0.447327023955613	744
IGH1M	Deoxycytidine monophosphate	Survival_Years	0.999030495270204	0.530386699408003	0.0522820354741545	0.0254830101309015	0.0273818774443653	0.352804803734733	-0.038735834885098	0.0455988599135459	0.39630869654986	-0.0188803986656918	0.0212890304534384	0.375886397622905	-0.017893292992886	0.0213308933578258	0.402247735919633	-0.000987105672805879	0.00157328782445248	-0.627415821481617	311
IGH1M	N-acetylneuraminate (-)	Survival_Years	0.999030495270204	0.981838838419687	0.000569815653077251	0.0120345112251081	0.0102827231398881	0.242233001906328	-0.00102640276970863	0.0450811083715377	0.981841565563117	-0.0216776348400276	0.0125845191069978	0.08538640980155	-0.021665282584374	0.0126047305513935	0.0860668020706615	-1.23522556535405e-05	0.000542631754463758	-0.022763606353534	758
IGH1M	Carn(12:0)	Survival_Years	0.997963999840732	0.110489000264472	0.116028559691093	-0.101781544777873	0.0520860664542389	0.0510628060694495	0.0244267142400866	0.0088310019169541	0.00581525254390789	-0.0214273857731473	0.0126107123201639	0.0897099856233438	-0.0189411970639436	0.0125869303181341	0.132792041883902	-0.00248618870920368	0.00155776325373561	-1.595999073185	765
IGH1M	Carn(14:1)	Survival_Years	0.997963999840732	0.413737060773447	0.0338007102938897	-0.0273840669083322	0.0292535233128783	0.34952778652385	0.0264482577148974	0.0157745160852887	0.0940320766428069	-0.0214273857731473	0.0126107123201639	0.0897099856233438	-0.0207031249142737	0.0126028167543864	0.100859707010473	-0.000724260858873565	0.000886124951269826	-0.817334911781563	765
IGH1M	Carn(16:0)	Survival_Years	0.997963999840732	0.451084262517144	0.0245167521048551	-0.0154715224978519	0.0141739462322752	0.275385325958378	0.0339546353843513	0.032594616198564	0.2978774535518	-0.0214273857731473	0.0126107123201639	0.0897099856233438	-0.0209020558678919	0.0126200708703372	0.0980918331658017	-0.00052532990525535	0.000697085843191988	-0.753608627095109	765
IGH1M	Carn(18:0)	Survival_Years	0.997963999840732	0.715946557482804	0.0105680768944795	-0.0178117379492792	0.0137901559093299	0.196886909756981	0.0127133164176975	0.0335229323921832	0.704616099451811	-0.0214273857731473	0.0126107123201639	0.0897099856233438	-0.021200939512649	0.0126320848558218	0.0937005878138764	-0.000226446260498297	0.000622307835111011	-0.36388142286189	765
IGH1M	Cholesterol-H2O	Survival_Years	0.997963999840732	0.411956230649721	0.0739560375935603	-0.0484196237862066	0.0118244106574297	4.68603233503188e-05	0.0327281466449979	0.0390813050642621	0.402615671293474	-0.0214273857731473	0.0126107123201639	0.0897099856233438	-0.0198427012253767	0.0127543976392517	0.12019192679757	-0.0015846845477706	0.00193146816256545	-0.820455950806746	765
IGH1M	MG(16:0)	Survival_Years	0.997963999840732	0.995291883174144	0.000105465264853612	-9.35120977027657e-05	0.0158470015402138	0.995293343536069	0.024166337524248	0.0291612206976115	0.407531536857424	-0.0214273857731473	0.0126107123201639	0.0897099856233438	-0.0214251259282316	0.0126133645076993	0.0898116956584658	-2.2598449156855e-06	0.000382973696499957	-0.00590078362127346	765
IGH1M	MG(18:0)	Survival_Years	0.997963999840732	0.740101428428309	0.00598338998255117	-0.00955596881571696	0.0127451054332293	0.453626575788606	0.013416578461039	0.0362718569109671	0.711570100436897	-0.0214273857731473	0.0126107123201639	0.0897099856233438	-0.02129917736776	0.0126227840377775	0.0919533536132482	-0.000128208405387309	0.000386496984296775	-0.331719031703655	765
IGH1M	MG(18:1)	Survival_Years	0.997963999840732	0.701651554226797	0.0378309997551804	-0.0687805941139222	0.0150799301030269	5.94927162116392e-06	0.0117855833666608	0.0306556612418938	0.700754459140193	-0.0214273857731473	0.0126107123201639	0.0897099856233438	-0.0206167663472092	0.0127928894388166	0.107477447710878	-0.000810619425938091	0.00211599155011304	-0.38309199575716	765
IGH1M	MG(18:2)	Survival_Years	0.997963999840732	0.438727288913759	0.0678171930819261	-0.0662901560755509	0.0166422016383719	7.46482301354685e-05	0.0219209795880145	0.0277690210200928	0.430127343587123	-0.0214273857731473	0.0126107123201639	0.0897099856233438	-0.0199742406149288	0.0127475150194818	0.117560344066115	-0.00145314515821844	0.00187661405832186	-0.774344171501041	765
IGH1M	CE(18:2)	Survival_Years	0.997963999840732	0.653384447286895	0.0208277795700591	-0.0338537119624179	0.0161197285085006	0.036052048598405	0.0131827454590848	0.0286770028256566	0.645867686596363	-0.0214273857731473	0.0126107123201639	0.0897099856233438	-0.0209811009055016	0.0126546866686321	0.0977448902876679	-0.000446284867645731	0.000993808081563825	-0.449065444249026	765
IGH1M	MG(12:0)	Survival_Years	0.997963999840732	0.42944928749018	0.0270655558890932	-0.0264130270982488	0.0248476662020108	0.288127155439754	0.0219567452470728	0.0185892016716291	0.237918227548315	-0.0214273857731473	0.0126107123201639	0.0897099856233438	-0.020847441665947	0.0126169268257424	0.0988873597842829	-0.000579944107200278	0.000733981603957507	-0.790134390389781	765
IGH1M	MG(20:0)	Survival_Years	0.997963999840732	0.414461619416998	0.030422281499458	-0.0284196802205704	0.0201582838370258	0.159008278186339	0.022937272929494	0.0229196233898076	0.317263356617785	-0.0214273857731473	0.0126107123201639	0.0897099856233438	-0.0207755158113591	0.0126275103281015	0.100338941741559	-0.000651869961788166	0.00079879432231195	-0.816067344972432	765
IGH1M	CE(15:0)	Survival_Years	0.997963999840732	0.299136291513063	0.0901201195898166	-0.0577355992501919	0.0148843019988892	0.000114181958667335	0.0334462375631573	0.0310374488321109	0.2815575036826	-0.0214273857731473	0.0126107123201639	0.0897099856233438	-0.0194963472047741	0.0127360431322876	0.126243648667464	-0.00193103856837317	0.00185983056565633	-1.03828736016698	765
IGH1M	CE(16:1)	Survival_Years	0.997963999840732	0.107924230309988	0.15902945024114	-0.0680059505229609	0.0159891495087598	2.3750692844844e-05	0.0501071649378376	0.0288568928696608	0.0829067277008084	-0.0214273857731473	0.0126107123201639	0.0897099856233438	-0.0180198003935389	0.0127456757418785	0.157839743513605	-0.00340758537960843	0.00211968095007833	-1.60759352933869	765
IGH1M	CE(17:0)	Survival_Years	0.997963999840732	0.349858571875814	0.0790514370659821	-0.0545331185419914	0.0143470046011642	0.000155882111471788	0.0310612281714673	0.0322047978915922	0.335113349841857	-0.0214273857731473	0.0126107123201639	0.0897099856233438	-0.0197335201352128	0.0127330002087187	0.121616350040929	-0.00169386563793447	0.00181188522695866	-0.934863650705797	765
IGH1M	CE(18:0)	Survival_Years	0.997963999840732	0.968923148860948	0.00194014803509113	-0.047243634617778	0.0204720175753997	0.0212880213783873	0.000879955590657869	0.0225835422231051	0.968929174449654	-0.0214273857731473	0.0126107123201639	0.0897099856233438	-0.0213858134727424	0.0126641946852747	0.0916991762105214	-4.15723004049114e-05	0.00106708068819523	-0.0389589099163843	765
IGH1M	CE(20:2)	Survival_Years	0.997963999840732	0.0883639275460732	0.126591664193793	-0.0534502460231944	0.0202893432272617	0.0086036479150149	0.0507486611599138	0.0227108127154531	0.0257424827230774	-0.0214273857731473	0.0126107123201639	0.0897099856233438	-0.0187148573488022	0.012635495495036	0.138994330230136	-0.00271252842434512	0.00159177359603576	-1.70409185772433	765
IGH1M	CE(22:5)	Survival_Years	0.997963999840732	0.872537795821117	0.00737189612712554	-0.0538453343519156	0.0253565156758338	0.0340383922902587	0.0029335960876965	0.0182329113260365	0.872219267080371	-0.0214273857731473	0.0126107123201639	0.0897099856233438	-0.0212694253109518	0.0126570976863388	0.0932925438781518	-0.000157960462195489	0.000984571204220806	-0.160435793285768	765
IGH1M	CE(22:6)	Survival_Years	0.997963999840732	0.932527646675214	0.00403777178525807	0.00268749526618902	0.0317194827347006	0.932501226509548	-0.0321931334336234	0.0145277564393563	0.0269951527734874	-0.0214273857731473	0.0126107123201639	0.0897099856233438	-0.0213408668794406	0.0125778055225431	0.090170099790553	-8.65188937066542e-05	0.00102189567018712	-0.0846650947163829	765
IGH1M	Carn(16:1)	Survival_Years	0.997963999840732	0.269124524213946	0.0622311809709469	-0.0231786475491408	0.0183847707126727	0.207792687071151	0.0575293066153227	0.0250589041801921	0.021966693957528	-0.0214273857731473	0.0126107123201639	0.0897099856233438	-0.0200939342513643	0.0125881303508321	0.110855301248478	-0.00133345152178302	0.00120665508651695	-1.10508092717039	765
IGH1M	Carn(18:1)	Survival_Years	0.997963999840732	0.745034407256425	0.0105538544561658	-0.00596576426207409	0.0178900649612266	0.738874867884372	0.0379065448937623	0.0258055054651117	0.142273785811664	-0.0214273857731473	0.0126107123201639	0.0897099856233438	-0.0212012442623214	0.0126018653174351	0.092912953215815	-0.000226141510825914	0.00069540537602798	-0.325193791450953	765
IGH1M	Carn(18:2)	Survival_Years	0.997963999840732	0.678929497254766	0.0077355887896979	-0.0156548045828321	0.0224609929814803	0.486034355466408	0.0105880239067988	0.0205800752786996	0.607069677479815	-0.0214273857731473	0.0126107123201639	0.0897099856233438	-0.021261632327968	0.0126210530531298	0.0924820107377203	-0.00016575344517929	0.000400443796067595	-0.413924367931301	765
IGH1M	Carn(20:4)	Survival_Years	0.997963999840732	0.615865584352102	0.0131966185780036	0.0132158868001376	0.0233293198339461	0.571229581699541	-0.0213961455215416	0.0198020701320317	0.280269512258449	-0.0214273857731473	0.0126107123201639	0.0897099856233438	-0.0211446167359753	0.012612010548725	0.0940513711694627	-0.000282769037171964	0.000563601033852195	-0.501718450087373	765
IGH1M	SM(18:1;O2/24:0)	Survival_Years	0.997963999840732	0.196341794620361	0.100866743936259	-0.0481986314905501	0.0144261934002768	0.000876227140766341	0.0448417427458959	0.0320058409819037	0.161616464166523	-0.0214273857731473	0.0126107123201639	0.0897099856233438	-0.0192660751391438	0.0126966338074272	0.129586463838254	-0.00216131063400349	0.0016727836583815	-1.29204432574064	765
IGH1M	SM(18:1;O2/24:1)	Survival_Years	0.997963999840732	0.570050938568047	0.0141902530785212	-0.0107023194873958	0.0145742721534482	0.462978933104043	0.0284106662383007	0.0317053129190381	0.370497016770338	-0.0214273857731473	0.0126107123201639	0.0897099856233438	-0.0211233257462152	0.0126169439068622	0.0945109889007918	-0.000304060026932064	0.000535339116320572	-0.567976480070973	765
IGH1M	TG(12:0_16:1_22:2)	Survival_Years	0.997963999840732	0.370926505321624	0.0518461003212492	-0.0821069105734372	0.0327014336458827	0.0122563189242218	0.0135302422738592	0.014129242549569	0.338572721410173	-0.0214273857731473	0.0126107123201639	0.0897099856233438	-0.0203164593807306	0.0126646608497831	0.109097657641164	-0.0011109263924167	0.00124162030872996	-0.89473922470957	765
IGH1M	TG(12:0_22:2_22:6)	Survival_Years	0.997963999840732	0.520064900197186	0.0247129741225415	0.0245604828526315	0.0351267727198035	0.484648065813047	-0.0215604242515438	0.0131380314143201	0.101205601018163	-0.0214273857731473	0.0126107123201639	0.0897099856233438	-0.0208978513430218	0.0126005392047878	0.0976403669827939	-0.000529534430125502	0.0008232230770615	-0.643245366754876	765
IGH1M	TG(12:1_16:0_22:2)	Survival_Years	0.997963999840732	0.896009413981178	0.00607372918462091	-0.0711163309229098	0.0330815761321949	0.0318982124796376	0.00183001761524469	0.0139753261939327	0.895853166227606	-0.0214273857731473	0.0126107123201639	0.0897099856233438	-0.0212972416348268	0.012658117185485	0.0928921279567616	-0.000130144138320495	0.000995716048408252	-0.130704068221601	765
IGH1M	TG(12:1_18:1_22:2)	Survival_Years	0.997963999840732	0.573804100334706	0.0284908796603079	-0.0745061056905507	0.0327456811376047	0.0231714403421923	0.00819375893880812	0.0141156473818743	0.561771134391931	-0.0214273857731473	0.0126107123201639	0.0897099856233438	-0.0208169007036496	0.0126600870887625	0.10053800272413	-0.000610485069497732	0.00108538808376026	-0.562457869799662	765
IGH1M	TG(14:0_20:5_22:1;O)	Survival_Years	0.997963999840732	0.538397448078368	0.018678978515165	0.0234223821443188	0.0328226671021709	0.47569565014009	-0.0170880005298628	0.0140717890388199	0.225001467072458	-0.0214273857731473	0.0126107123201639	0.0897099856233438	-0.0210271440946545	0.01261100495071	0.0958627450797591	-0.000400241678492769	0.000650547547993362	-0.615238163186272	765
IGH1M	TG(14:0_20:5_24:6)	Survival_Years	0.997963999840732	0.718379381434205	0.00791732792548933	0.0119818663081966	0.0306842823516785	0.696286818576289	-0.0141586991031537	0.0150584164609164	0.347393721260252	-0.0214273857731473	0.0126107123201639	0.0897099856233438	-0.0212577381333953	0.0126129841619999	0.0923335848178103	-0.000169647639751972	0.000470426004022649	-0.36062555705106	765
IGH1M	TG(14:0_22:1;O_22:6)	Survival_Years	0.997963999840732	0.268845860984931	0.0608715682440899	0.0435825981533482	0.0341765548863581	0.202629194553196	-0.0299275084700836	0.013483159556842	0.0267452542382352	-0.0214273857731473	0.0126107123201639	0.0897099856233438	-0.0201230671977647	0.0125913287835767	0.110430025227155	-0.00130431857538258	0.00117960557962295	-1.10572431829246	765
IGH1M	TG(14:0_22:6_24:6)	Survival_Years	0.997963999840732	0.295975429660066	0.0562950701701278	0.0387857615626264	0.0326811323361644	0.235687310510945	-0.0311004898979232	0.0141007058845664	0.0277171938392412	-0.0214273857731473	0.0126107123201639	0.0897099856233438	-0.0202211295874856	0.0125900145448032	0.108670895292579	-0.00120625618566172	0.0011541985243967	-1.04510286589756	765
IGH1M	TG(14:1_16:1_22:2)	Survival_Years	0.997963999840732	0.490039143744263	0.0352937987117046	-0.0733234508014352	0.0324863802216202	0.0242937036513583	0.010313942294444	0.0142265134544712	0.468692046732849	-0.0214273857731473	0.0126107123201639	0.0897099856233438	-0.0206711319327518	0.0126577854444468	0.102876003274264	-0.000756253840395503	0.00109562854319731	-0.690246566768489	765
IGH1M	TG(14:1_22:2_22:6)	Survival_Years	0.997963999840732	0.558706598927139	0.0274591941931939	0.019624071705124	0.0322265817549956	0.542749492632144	-0.0299825008712998	0.0143040941357475	0.0364125095516839	-0.0214273857731473	0.0126107123201639	0.0897099856233438	-0.02083900702615	0.0125852194382811	0.0981775580767967	-0.000588378746997331	0.00100618202211341	-0.584763724719992	765
IGH1M	TG(14:2_16:0_22:1)	Survival_Years	0.997963999840732	0.955663742229521	0.00198180952473291	-0.0515159423703525	0.0311997973278237	0.0991267841379041	0.000824307879492238	0.01481837137341	0.955653548900793	-0.0214273857731473	0.0126107123201639	0.0897099856233438	-0.0213849207759319	0.0126422270834307	0.0911511520102886	-4.24649972153496e-05	0.000763815464664034	-0.0555958856292966	765
IGH1M	TG(14:2_18:1_22:2)	Survival_Years	0.997963999840732	0.935100765292638	0.00296850803373157	-0.0545226523269443	0.0323077090439341	0.0919056379426233	0.00116662275393414	0.0143101783976594	0.935047177592662	-0.0214273857731473	0.0126107123201639	0.0897099856233438	-0.0213637784063378	0.0126432254548887	0.0914964180678697	-6.36073668094532e-05	0.00078113872783846	-0.0814290273194691	765
IGH1M	TG(16:0_16:0_18:1)	Survival_Years	0.997963999840732	0.751192690605992	0.0263031839671391	-0.122434452436079	0.0319516117185087	0.000137896002535215	0.00460334863849046	0.0144687442116889	0.750454271809052	-0.0214273857731473	0.0126107123201639	0.0897099856233438	-0.0208637773032213	0.0127420668732064	0.1019711312919	-0.000563608469925951	0.00177756845598614	-0.317067096925546	765
IGH1M	TG(16:0_16:0_18:2)	Survival_Years	0.997963999840732	0.911111631970854	0.00921301890782899	-0.122483233355047	0.0320366005417113	0.000142725202498267	0.00161173823441703	0.0144312212192525	0.91110399450533	-0.0214273857731473	0.0126107123201639	0.0897099856233438	-0.021229974862874	0.0127422719311944	0.0961132443784697	-0.000197410910273352	0.00176833665039887	-0.111636497625508	765
IGH1M	TG(16:0_16:1_18:1)	Survival_Years	0.997963999840732	0.167246615303003	0.0953535025193318	-0.102167258764967	0.0367167822437499	0.00552939688740311	0.019998346906838	0.0125704577223599	0.112056765672247	-0.0214273857731473	0.0126107123201639	0.0897099856233438	-0.0193842094898448	0.0126630695212265	0.126252036230092	-0.00204317628330249	0.00147937772970867	-1.38110520543313	765
IGH1M	TG(16:0_16:1_18:2)	Survival_Years	0.997963999840732	0.422546453839708	0.038555531370102	-0.0757761503727927	0.0369310679946404	0.0405355416475582	0.0109024309138365	0.0125123766057116	0.383854114653322	-0.0214273857731473	0.0126107123201639	0.0897099856233438	-0.0206012415287914	0.0126483377826569	0.103784900157918	-0.000826144244355857	0.00103009060039699	-0.802011244484189	765
IGH1M	TG(16:0_18:0_18:1)	Survival_Years	0.997963999840732	0.773400993450304	0.0192533789607916	-0.107823761390241	0.0349423046880013	0.00210543191115981	0.00382614716005276	0.0132305286259789	0.772515934499248	-0.0214273857731473	0.0126107123201639	0.0897099856233438	-0.0210148361947178	0.0126988584456875	0.0983745941046088	-0.000412549578429479	0.00143281643051909	-0.287929123118736	765
IGH1M	TG(16:0_18:1_22:6)	Survival_Years	0.997963999840732	0.522694360588896	0.0252771691407811	0.0230191570889529	0.033376124070078	0.490604335601953	-0.0235292566248023	0.013825266550897	0.0891913989509827	-0.0214273857731473	0.0126107123201639	0.0897099856233438	-0.0208857621187147	0.0125987121020634	0.097785519485334	-0.00054162365443261	0.000847349257764245	-0.639197650165765	765
IGH1M	TG(16:0_18:2_22:6)	Survival_Years	0.997963999840732	0.50323094483629	0.0301739204131097	0.0271075294535628	0.0380844416423757	0.476827322580796	-0.0238512415558758	0.0121080990955788	0.0492251222045338	-0.0214273857731473	0.0126107123201639	0.0897099856233438	-0.0207808375401673	0.0125906836579026	0.0992641494181107	-0.000646548232979945	0.000965841031306475	-0.669414750484737	765
IGH1M	TG(16:1_18:1_18:1)	Survival_Years	0.997963999840732	0.32589635882126	0.0672780671804615	-0.105351579180952	0.0351027305060345	0.00277864849470263	0.013683640157604	0.0131612453771262	0.298820819354331	-0.0214273857731473	0.0126107123201639	0.0897099856233438	-0.0199857926735998	0.0126860288635969	0.115585191010446	-0.00144159309954747	0.00146740006908555	-0.982413133213109	765
IGH1M	TG(16:1_18:1_18:2)	Survival_Years	0.997963999840732	0.33971409361148	0.0414808905883115	-0.0593991464903798	0.0362747416267131	0.101952595370923	0.0149636332736434	0.0127334516210742	0.240313240918824	-0.0214273857731473	0.0126107123201639	0.0897099856233438	-0.0205385587282978	0.0126301567685505	0.104340712057063	-0.000888827044849465	0.000930971843869378	-0.954730318325474	765
IGH1M	TG(18:1_18:2_22:6)	Survival_Years	0.997963999840732	0.642133109238166	0.0165013385791412	0.018251028057857	0.0375248939232503	0.626847036318258	-0.0193731852467544	0.0123001623368683	0.115673487088478	-0.0214273857731473	0.0126107123201639	0.0897099856233438	-0.0210738052256387	0.0126001986431297	0.0948466140875873	-0.000353580547508576	0.00076084899054761	-0.464718428888355	765
IGH1M	FA(12:1;O)	Survival_Years	0.997963999840732	0.986381274813532	0.000248873509555088	0.000208932545226872	0.0122355293760582	0.986380639434708	-0.0232946573225197	0.0377079029587417	0.536918437665955	-0.0195561675217367	0.0125963433140645	0.120960206541573	-0.0195513005096921	0.0126015696286587	0.121207248619964	-4.86701204458184e-06	0.000285131328136963	-0.0170693696703996	766
IGH1M	FA(14:0)	Survival_Years	0.997963999840732	0.358593886908937	0.064778176285904	-0.0591652127604957	0.0209051568276118	0.00477735502418707	0.0214114478439867	0.0220616784939373	0.332099007968811	-0.0195561675217367	0.0125963433140645	0.120960206541573	-0.018289354654537	0.0126642798688661	0.149111973315989	-0.00126681286719973	0.00137989872306364	-0.918047713231565	766
IGH1M	FA(14:1;O)	Survival_Years	0.997963999840732	0.876037460490791	0.00115400095129292	-0.00419400483215091	0.0180570592523682	0.816396672578583	0.00538097518408292	0.0255567961203645	0.833296255835144	-0.0195561675217367	0.0125963433140645	0.120960206541573	-0.019533599685813	0.0126048751263267	0.121641553531885	-2.25678359237279e-05	0.000144670837801004	-0.155994368089374	766
IGH1M	FA(16:1)	Survival_Years	0.997963999840732	0.383289177480501	0.0496992163176611	-0.0647946984909414	0.0291409864822711	0.0264815461725144	0.0150000883196191	0.0158270673924189	0.343564526882602	-0.0195561675217367	0.0125963433140645	0.120960206541573	-0.0185842413217295	0.0126388759270836	0.141874834203616	-0.000971926200007212	0.00111478360165145	-0.871851898940202	766
IGH1M	FA(18:0)	Survival_Years	0.997963999840732	0.421327993468472	0.0416156215491136	-0.0253930241565619	0.0126258479433678	0.0446642674220804	0.0320498283905801	0.036532684319223	0.380610915906737	-0.0195561675217367	0.0125963433140645	0.120960206541573	-0.018742325455201	0.0126323971173609	0.138319059240941	-0.000813842066535662	0.00101209101201564	-0.804119448620384	766
IGH1M	FA(18:1;O)	Survival_Years	0.997963999840732	0.415497802806518	0.0442768517320292	-0.0335282974499739	0.0157377896050365	0.0334624611702695	0.0258255144359362	0.0293086912304444	0.378517841129624	-0.0195561675217367	0.0125963433140645	0.120960206541573	-0.01869028199193	0.0126364975709361	0.139543923508225	-0.000865885529806663	0.00106340584193233	-0.814256886376751	766
IGH1M	FA(18:2)	Survival_Years	0.997963999840732	0.347752811593897	0.0720478742660721	-0.0570602769152783	0.0184009546787049	0.00200167934599745	0.0246928401841504	0.0250635894180972	0.324841928039257	-0.0195561675217367	0.0125963433140645	0.120960206541573	-0.0181471872230044	0.012677515455749	0.152721599969299	-0.00140898029873233	0.00150058018437425	-0.938957020360687	766
IGH1M	FA(18:3)	Survival_Years	0.997963999840732	0.451721490888001	0.0286274082326449	-0.031628403192837	0.0237848970031531	0.184001050635656	0.0177006214223783	0.0193919895028301	0.361653506429797	-0.0195561675217367	0.0125963433140645	0.120960206541573	-0.018996325130626	0.0126126737759724	0.132457695138278	-0.000559842391110748	0.000743929007164293	-0.752548140641476	766
IGH1M	FA(20:1)	Survival_Years	0.997963999840732	0.914295082133521	0.00739440879338565	-0.052924819735632	0.0181901331355879	0.00372734913291104	0.00273229645013407	0.0253703871243256	0.914265612433416	-0.0195561675217367	0.0125963433140645	0.120960206541573	-0.0194115612246491	0.0126760117503552	0.126104477158679	-0.000144606297087653	0.00134364268740776	-0.107622583327295	766
IGH1M	FA(20:3)	Survival_Years	0.997963999840732	0.818967389963105	0.0092250521076345	-0.0325031886284127	0.019205584766526	0.0909907000439623	0.00555042972786823	0.0240283121601703	0.817381792985943	-0.0195561675217367	0.0125963433140645	0.120960206541573	-0.0193757608573231	0.012628516111407	0.125383745807924	-0.000180406664413651	0.000788238125787117	-0.228873304286697	766
IGH1M	FA(20:5)	Survival_Years	0.997963999840732	0.495793888167802	0.0257086000179451	-0.0279347568352276	0.0199955841133039	0.162815055695308	0.017997711298	0.0230703903162413	0.435567040580004	-0.0195561675217367	0.0125963433140645	0.120960206541573	-0.0190534058330365	0.0126161204142081	0.131405464171444	-0.000502761688700258	0.000738136796542128	-0.681122646988327	766
IGH1M	FA(22:6)	Survival_Years	0.997963999840732	0.884470040743748	0.00213517444100469	0.00417517920733259	0.0278916751312428	0.881047554751472	-0.0100009669005549	0.0165418942750566	0.545639428546956	-0.0195561675217367	0.0125963433140645	0.120960206541573	-0.0195144116926803	0.0126018926304802	0.121919360897068	-4.17558290564182e-05	0.000287366707467773	-0.14530503350358	766
IGH1M	FA(26:5;O)	Survival_Years	0.997963999840732	0.812923045635077	0.0083863336243519	-0.0215065446387098	0.0145073792510049	0.138641423169817	0.00762579707740713	0.0318097779405379	0.810604567383691	-0.0195561675217367	0.0125963433140645	0.120960206541573	-0.0193921629764857	0.0126228603884065	0.124895941900323	-0.000164004545250999	0.000693005820915072	-0.236656807636105	766
IGH1M	LPC(20:0_0:0)	Survival_Years	0.997963999840732	0.865445748051283	0.00530015022903606	-0.00165972996921785	0.00971349369961528	0.864373508812228	0.0624502947417681	0.0474555165838605	0.188587057959967	-0.0195561675217367	0.0125963433140645	0.120960206541573	-0.0194525168959673	0.0125904160085809	0.12276468884417	-0.0001036506257694	0.000611702555927038	-0.169446121754907	766
IGH1M	LPE(18:1_0:0)	Survival_Years	0.997963999840732	0.865039948607818	0.00574172886657142	0.0319718181823986	0.0224946031197366	0.155644361937051	-0.00351203709899987	0.0205153757414233	0.864120474518794	-0.0195561675217367	0.0125963433140645	0.120960206541573	-0.0194438813101577	0.0126216011348308	0.123857258237348	-0.000112286211579062	0.000660654442974392	-0.169962092548002	766
IGH1M	PC(18:1_20:2)	Survival_Years	0.997963999840732	0.80018442106692	0.0197660556530209	-0.0711481955541352	0.0215623353685105	0.00101402520285993	0.00543300209631222	0.02140187254434	0.799676550202813	-0.0195561675217367	0.0125963433140645	0.120960206541573	-0.0191696192261423	0.012695894182733	0.131491150621121	-0.000386548295594448	0.00152720432239753	-0.253108434755876	766
IGH1M	PC(18:0_22:5)	Survival_Years	0.997963999840732	0.927017273579584	0.00297775800198008	-0.0202648035946338	0.0147430246188854	0.169688395723972	0.00287362934725581	0.0313023761064984	0.926879814798567	-0.0195561675217367	0.0125963433140645	0.120960206541573	-0.0194979339874108	0.0126206746016029	0.122790241014043	-5.82335343259145e-05	0.000635749696866342	-0.0915982101335667	766
IGH1M	PC(p-16:0_16:0)	Survival_Years	0.997963999840732	0.0313806230442057	0.23005797750935	-0.0618672424743822	0.0167043039395627	0.000228182922467881	0.0727210744805339	0.0274985013076891	0.00835227525190446	-0.0195561675217367	0.0125963433140645	0.120960206541573	-0.0150571151738519	0.0126608651021464	0.234714568476454	-0.00449905234788479	0.00209043130582662	-2.15221248138825	766
IGH1M	PC(o-16:0_18:2)	Survival_Years	0.997963999840732	0.184508080885596	0.0996323457170894	-0.0411970159760434	0.0146700238305253	0.00511140917097223	0.0472953391711677	0.0314105626894098	0.132564335716355	-0.0195561675217367	0.0125963433140645	0.120960206541573	-0.0176077406783097	0.0126520075815457	0.164430021361755	-0.00194842684342699	0.00146829251870275	-1.32700181919366	766
IGH1M	PC(p-16:0_18:1)	Survival_Years	0.997963999840732	0.0414587450058141	0.206240561147355	-0.0686065533022357	0.0196172105527024	0.000497889530321647	0.0587884796632573	0.0234261654086289	0.0123005326377168	-0.0195561675217367	0.0125963433140645	0.120960206541573	-0.0155228925581621	0.0126543308379441	0.220328106040635	-0.00403327496357466	0.00197814994211999	-2.03891266162169	766
IGH1M	PC(p-16:1_18:0)	Survival_Years	0.997963999840732	0.0493952773287853	0.214460988878093	-0.0638698629414148	0.0157294425543615	5.41374145361356e-05	0.0656653205788826	0.0292407193392421	0.0250168477963126	-0.0195561675217367	0.0125963433140645	0.120960206541573	-0.0153621324963594	0.012700413520876	0.226824800289684	-0.0041940350253773	0.00213419101956275	-1.96516384284878	766
IGH1M	PC(p-16:0_22:6)	Survival_Years	0.997963999840732	0.800466054595874	0.00306720121253102	0.00816726620453861	0.0248675685158088	0.742678404342482	-0.00734428133391782	0.0185561286807686	0.692375211487307	-0.0195561675217367	0.0125963433140645	0.120960206541573	-0.0194961848210016	0.0126043805895563	0.122341331289722	-5.99827007351307e-05	0.000237325926146061	-0.25274398675775	766
IGH1M	PE(16:0_20:4)	Survival_Years	0.997963999840732	0.930587645791317	0.00467526109707161	0.0023221675728246	0.0266397998793864	0.930560486742592	-0.0393727783869529	0.0172633277755374	0.022846712426717	-0.0195561675217367	0.0125963433140645	0.120960206541573	-0.0194647373325145	0.0125610834256674	0.121660652002201	-9.14301892221911e-05	0.00104964874618641	-0.0871055098711598	766
IGH1M	PE(p-16:0_20:4)	Survival_Years	0.997963999840732	0.666953013190748	0.0252962651228893	0.0145356117956958	0.0332578214368165	0.662195445093778	-0.0340335174996883	0.0138201289855034	0.0140184068640348	-0.0195561675217367	0.0125963433140645	0.120960206541573	-0.0190614695233192	0.0125554101011689	0.129391304510473	-0.00049469799841749	0.00114956869933664	-0.430333566582801	766
IGH1M	PE(p-16:0_22:6)	Survival_Years	0.997963999840732	0.750248380071659	0.0182466690738264	0.00948087332444442	0.0295255144247884	0.748218628436107	-0.0376373467833831	0.0155694124327889	0.0158713357565542	-0.0195561675217367	0.0125963433140645	0.120960206541573	-0.0191993326046153	0.0125565150499942	0.126680588993763	-0.000356834917121441	0.00112102296205029	-0.318311871568455	766
IGH1M	PG(16:0_18:1)	Survival_Years	0.997963999840732	0.922886588647895	0.00404509408760892	-0.0477855956407238	0.0270251205639389	0.077437515886052	0.00165544734888793	0.0170763863908341	0.92279721163611	-0.0195561675217367	0.0125963433140645	0.120960206541573	-0.0194770609841182	0.0126311005970383	0.123500073140656	-7.91065376184667e-05	0.000817230805628098	-0.096798281554827	766
IGH1M	PG(16:1_18:0)	Survival_Years	0.997963999840732	0.53001311276795	0.0274261860576574	-0.0528109965638463	0.030631476442907	0.0851083833817212	0.0101560493822048	0.015061420439776	0.500324142237464	-0.0195561675217367	0.0125963433140645	0.120960206541573	-0.0190198164327109	0.0126260289438353	0.132389077432002	-0.000536351089025868	0.000854081286786277	-0.627985997731014	766
IGH1M	PG(18:0_18:0)	Survival_Years	0.997963999840732	0.0384493191884687	0.213837057510505	-0.104718730693117	0.0415298519781871	0.0118918119573737	0.0399339572906565	0.0110156157451284	0.000308367442869814	-0.0195561675217367	0.0125963433140645	0.120960206541573	-0.015374334202706	0.0125482009343319	0.220878730078698	-0.00418183331903068	0.00202017780376533	-2.07003230667931	766
IGH1M	PI(17:0_18:2)	Survival_Years	0.997963999840732	0.176294219932456	0.104168182001563	-0.0483026089652909	0.016717944114477	0.00397336554906652	0.0421743351196858	0.0275614506947444	0.126393476396348	-0.0195561675217367	0.0125963433140645	0.120960206541573	-0.0175190371040794	0.0126552513397616	0.166672104656969	-0.00203713041765732	0.00150647075435409	-1.35225354476314	766
IGH1M	PI(18:0_18:2)	Survival_Years	0.997963999840732	0.541229153540522	0.0289449505143962	-0.0316884843272727	0.0166630387637176	0.0575923524465912	0.0178630285791466	0.0276879539110032	0.519025213429084	-0.0195561675217367	0.0125963433140645	0.120960206541573	-0.0189901152205688	0.0126317828520736	0.133170041965912	-0.000566052301167911	0.000926503581519599	-0.610955329756528	766
IGH1M	PI(18:0_18:3)	Survival_Years	0.997963999840732	0.0920295490920586	0.139335591101072	-0.0417415669089515	0.0148176353908457	0.00497527587134969	0.0652795369962123	0.0310529715031486	0.0358708913102336	-0.0195561675217367	0.0125963433140645	0.120960206541573	-0.0168312973604239	0.0126342420749603	0.183202880028011	-0.00272487016131277	0.00161733745274965	-1.68478764693181	766
IGH1M	PI(16:0_20:5)	Survival_Years	0.997963999840732	0.982056019139489	0.000508235292813212	-0.0274596988281431	0.0286845904452446	0.338727030998242	0.000361953515547213	0.0160885739658832	0.982057089566355	-0.0195561675217367	0.0125963433140645	0.120960206541573	-0.01954622838721	0.0126125298829317	0.121626965838302	-9.93913452671408e-06	0.000441909378768865	-0.0224913409948527	766
IGH1M	PC(o-16:0_16:0)	Survival_Years	0.997963999840732	0.17623412230012	0.0958250183347471	-0.0378186391048487	0.0148333836944489	0.010984771874293	0.0495514951273735	0.0310588588028714	0.111045529346403	-0.0195561675217367	0.0125963433140645	0.120960206541573	-0.0176821974104089	0.0126380204826811	0.162191055075995	-0.00187397011132781	0.00138562009267664	-1.35244149621691	766
IGH1M	PE(p-20:0_22:6)	Survival_Years	0.997963999840732	0.252974013408361	0.0759696542836478	0.0437280951357475	0.0340916149468399	0.200008123987194	-0.0339753030889495	0.0134795349870864	0.0119262830854367	-0.0195561675217367	0.0125963433140645	0.120960206541573	-0.0180704922359973	0.0125652249385084	0.150815619348221	-0.00148567528573944	0.00129962653336565	-1.14315555091968	766
IGH1M	PG(16:0_18:0)	Survival_Years	0.997963999840732	0.837704317927992	0.0093249049318601	-0.0514510466005992	0.0268228938132685	0.0554700596162421	0.00354432834743543	0.0172047494532476	0.836840384778233	-0.0195561675217367	0.0125963433140645	0.120960206541573	-0.019373808118765	0.0126354807918219	0.125629885243244	-0.000182359402971725	0.00089029285657882	-0.204830805531214	766
IGH1M	PI(17:0_20:3)	Survival_Years	0.997963999840732	0.972333884214447	0.00166933566698956	-0.02923383937249	0.0143344959176306	0.0417615341918444	0.00111671298243428	0.0321946402462624	0.972339175721109	-0.0195561675217367	0.0125963433140645	0.120960206541573	-0.0195235217137831	0.0126398730929974	0.122868199335501	-3.2645807953658e-05	0.000941309060112305	-0.0346812851772223	766
IGH1M	PS(18:0_20:4)	Survival_Years	0.997963999840732	0.319059598503768	0.0502965852879377	0.0283133077884382	0.0235048796244145	0.228750784413687	-0.0347401460476435	0.0195926812706474	0.0766175832501344	-0.0195561675217367	0.0125963433140645	0.120960206541573	-0.0185725590740745	0.0125905083779998	0.140601723826801	-0.000983608447662228	0.000987169912817297	-0.99639224706018	766
IGH1M	FA(22:4)	Survival_Years	0.997963999840732	0.251602555481396	0.0628130546747531	0.0295517640561006	0.0197116055529327	0.134243155909209	-0.0415671503548668	0.0233627319877866	0.0756133609628227	-0.0195561675217367	0.0125963433140645	0.120960206541573	-0.0183277849019652	0.0125970339200386	0.146110228449576	-0.00122838261977148	0.00107145179607392	-1.14646559394702	766
IGH1M	FA(22:5)	Survival_Years	0.997963999840732	0.963447731172701	0.00028497628356289	-0.00696566831940309	0.0268565130889202	0.795424360273771	0.000800073113667203	0.0171836767810576	0.962876338418783	-0.0195561675217367	0.0125963433140645	0.120960206541573	-0.0195505944777956	0.0126053443685644	0.121331965011268	-5.57304394107783e-06	0.000121609134122677	-0.0458275110770534	766
IGH1M	FA(24:6)	Survival_Years	0.997963999840732	0.273526140683292	0.0833321351236178	0.028771830494989	0.0244938306137734	0.240507094949141	-0.0566407199814868	0.0187266205534996	0.00257509160434338	-0.0195561675217367	0.0125963433140645	0.120960206541573	-0.0179265103273152	0.012539690101601	0.153256332451457	-0.00162965719442147	0.00148830089616911	-1.09497830621228	766
IGH1M	LPC(15:0_0:0)	Survival_Years	0.997963999840732	0.520191757985192	0.0247959584874659	-0.0112174612236699	0.0156915026028172	0.474910000843361	0.0432284906873311	0.0293677857562124	0.141451352904866	-0.0195561675217367	0.0125963433140645	0.120960206541573	-0.0190712536036938	0.0125908153719902	0.130273620641774	-0.000484913918042912	0.000754084496977819	-0.64304984386541	766
IGH1M	LPC(16:0_0:0)	Survival_Years	0.997963999840732	0.257535381223871	0.0875691235845641	-0.0292790505624443	0.00961372838150023	0.00240435085995298	0.0584894802821241	0.0479558237510165	0.222982293007734	-0.0195561675217367	0.0125963433140645	0.120960206541573	-0.0178436510711853	0.0126702696715921	0.159456845453194	-0.0017125164505514	0.00151250887549044	-1.13223563729245	766
IGH1M	LPC(16:1_0:0)	Survival_Years	0.997963999840732	0.0234408682595909	0.252254626330485	-0.0505906162923325	0.0132629181129288	0.000147782931584776	0.0975108447413741	0.0346119522079551	0.00497177393042635	-0.0195561675217367	0.0125963433140645	0.120960206541573	-0.0146230337910847	0.0126598644936263	0.248431965851939	-0.00493313373065206	0.0021768578148043	-2.26617177157965	766
IGH1M	LPC(17:0_0:0)	Survival_Years	0.997963999840732	0.0637090373956807	0.161626112590551	-0.0709689733451285	0.0266348204753615	0.00787642836649919	0.0445375941728323	0.0172497242082399	0.0100147659869019	-0.0195561675217367	0.0125963433140645	0.120960206541573	-0.0163953801880289	0.0126083470744184	0.193880004414196	-0.00316078733370789	0.00170465390943256	-1.85421059149774	766
IGH1M	LPC(18:0_0:0)	Survival_Years	0.997963999840732	0.0752757603142071	0.150817164853232	-0.0289406912091115	0.0105230688711953	0.00609989783541857	0.101912069746786	0.0436962552290283	0.0199512858706347	-0.0195561675217367	0.0125963433140645	0.120960206541573	-0.0166067617807136	0.0126225357841106	0.188698323162899	-0.00294940574102318	0.00165810553414533	-1.77878046981096	766
IGH1M	LPC(18:1_0:0)	Survival_Years	0.997963999840732	0.024091228026615	0.289071903625895	-0.0500199683722638	0.0103770996155004	1.73805344731456e-06	0.113017635898187	0.0442792003926093	0.0108971713029239	-0.0195561675217367	0.0125963433140645	0.120960206541573	-0.0139030289486014	0.0127439821780358	0.275648224073215	-0.00565313857313534	0.00250618905519934	-2.25567123972843	766
IGH1M	LPC(18:2_0:0)	Survival_Years	0.997963999840732	0.0830708157315205	0.15651290265862	-0.0390308397746711	0.0120318807404741	0.00123135234369736	0.0784198485447792	0.0382482014824361	0.0406857301403487	-0.0195561675217367	0.0125963433140645	0.120960206541573	-0.0164953749780315	0.01265772537625	0.192913759885022	-0.00306079254370525	0.00176603899086364	-1.73313984546198	766
IGH1M	LPC(20:1_0:0)	Survival_Years	0.997963999840732	0.101174949760963	0.126453095283	-0.0367058157967004	0.0161663870066894	0.0234614772045213	0.0673718281782145	0.028439620590963	0.0180931299397371	-0.0195561675217367	0.0125963433140645	0.120960206541573	-0.0170832296067402	0.0126009010893099	0.175600702368859	-0.00247293791499649	0.00150863963374274	-1.63918397719769	766
IGH1M	LPC(20:3_0:0)	Survival_Years	0.997963999840732	0.117322691779399	0.118416383574947	-0.0395161963177097	0.0157326045399172	0.0122239130667663	0.0586030754552169	0.0292549430379849	0.0455191684191312	-0.0195561675217367	0.0125963433140645	0.120960206541573	-0.0172403968872268	0.012624028417498	0.172451242912268	-0.0023157706345099	0.00147867616261022	-1.56611075032278	766
IGH1M	LPC(20:4_0:0)	Survival_Years	0.997963999840732	0.831706973420555	0.0059895774666946	-0.0189726856161656	0.0161514966918462	0.240501410095668	0.00617377964790058	0.0285719559105713	0.828985862445806	-0.0195561675217367	0.0125963433140645	0.120960206541573	-0.0194390343414136	0.0126160510197232	0.123785786916318	-0.000117133180323099	0.000551181700936832	-0.212512824943227	766
IGH1M	LPC(20:5_0:0)	Survival_Years	0.997963999840732	0.384731462712225	0.048943890290813	-0.0427629876641631	0.0195107413508421	0.0287047737609167	0.0223827887146148	0.0236391264300961	0.344020460675801	-0.0195561675217367	0.0125963433140645	0.120960206541573	-0.0185990126040441	0.0126377115224711	0.141522205724476	-0.000957154917692643	0.00110117609609084	-0.869211492231377	766
IGH1M	LPC(22:5_0:0)	Survival_Years	0.997963999840732	0.277547818303118	0.0620387922110499	-0.0352367130116808	0.017109240969545	0.0397915542584992	0.0344311631145426	0.0269438814298581	0.201688249135982	-0.0195561675217367	0.0125963433140645	0.120960206541573	-0.0183429265084112	0.0126267467856021	0.146726976110023	-0.00121324101332551	0.00111732487725694	-1.08584444687569	766
IGH1M	LPE(20:5_0:0)	Survival_Years	0.997963999840732	0.437386308083432	0.0354519071787764	-0.0330368274613187	0.0191048153779176	0.0841796780105753	0.0209857752402215	0.0241436766866116	0.385015612986139	-0.0195561675217367	0.0125963433140645	0.120960206541573	-0.0188628640859835	0.0126236324468293	0.135533673359087	-0.000693303435753211	0.000892725454503618	-0.776614391642623	766
IGH1M	LPE(22:6_0:0)	Survival_Years	0.997963999840732	0.743811574778359	0.0133209547639798	0.00838133053208468	0.0251665302759344	0.739201582061064	-0.0310817980410886	0.018302229934383	0.0898777793479858	-0.0195561675217367	0.0125963433140645	0.120960206541573	-0.0192956606988229	0.0125814022082084	0.125536534197107	-0.000260506822913866	0.000797120042504388	-0.326810027377316	766
IGH1M	PC(14:0_18:1)	Survival_Years	0.997963999840732	0.830880272036297	0.0154861803080608	-0.0426420968034112	0.0139112444877639	0.00225295115816545	0.00710214457259125	0.0331731726993752	0.830533104053344	-0.0195561675217367	0.0125963433140645	0.120960206541573	-0.0192533171853604	0.0126835360209879	0.129444391117773	-0.000302850336376257	0.00141801973258213	-0.213572723578947	766
IGH1M	PC(16:0_16:1)	Survival_Years	0.997963999840732	0.38491364907025	0.0978138908486415	-0.09237825374784	0.01969544454069	3.24386240100353e-06	0.0207068737260433	0.0234192410817233	0.37688316995416	-0.0195561675217367	0.0125963433140645	0.120960206541573	-0.0176433026863478	0.0127825942485599	0.167920639196566	-0.0019128648353889	0.00220153343807989	-0.86887839280663	766
IGH1M	PC(16:1_16:1)	Survival_Years	0.997963999840732	0.672943705835024	0.0216914651557726	-0.071785921083763	0.0336252493316955	0.033095936154364	0.00590926354324028	0.0137229284484695	0.666874750359005	-0.0195561675217367	0.0125963433140645	0.120960206541573	-0.0191319655953585	0.0126416674040775	0.130600850840963	-0.000424201926378205	0.00100495254172047	-0.422111402048873	766
IGH1M	PC(15:0_18:0)	Survival_Years	0.997963999840732	0.11880972119766	0.118920222702148	-0.0631590719007495	0.0323386110200618	0.0511866567258248	0.036821690485573	0.0142067833970872	0.00973345490701702	-0.0195561675217367	0.0125963433140645	0.120960206541573	-0.0172305437248513	0.0125803874401417	0.171213427074908	-0.00232562379688545	0.00149098602697326	-1.55978912934987	766
IGH1M	PC(16:0_17:0)	Survival_Years	0.997963999840732	0.139448894926999	0.104816279079417	-0.0735845184188195	0.0316109343695789	0.0201882963033147	0.0278564670494323	0.0145634822405241	0.0561617292548272	-0.0195561675217367	0.0125963433140645	0.120960206541573	-0.0175063628090545	0.0126195414465639	0.165782712417397	-0.00204980471268219	0.00138702148535093	-1.47784640276396	766
IGH1M	PC(15:0_18:1)	Survival_Years	0.997963999840732	0.929853371735688	0.00752694201958704	-0.0555496452396936	0.0153355267916337	0.000311791885940419	0.00264984840904549	0.0300929936457663	0.929856365320828	-0.0195561675217367	0.0125963433140645	0.120960206541573	-0.0194089693826753	0.0127150941468049	0.127321971300198	-0.000147198139061444	0.00167214897528688	-0.0880293210933492	766
IGH1M	PC(15:0_18:2)	Survival_Years	0.997963999840732	0.6723611847771	0.0279641472994156	-0.0594061959063933	0.0214501538010094	0.00575372979038971	0.00920563151445688	0.0215120883701993	0.668826991854867	-0.0195561675217367	0.0125963433140645	0.120960206541573	-0.0190092959725468	0.0126678710855674	0.133884993289843	-0.000546871549189893	0.00129311675515969	-0.422909646022148	766
IGH1M	PC(16:0_18:0)	Survival_Years	0.997963999840732	0.338338115780386	0.0467325950611195	0.0354768930832375	0.030805902311854	0.24984353739183	-0.0257607241873317	0.0149509510134579	0.0853006300148306	-0.0195561675217367	0.0125963433140645	0.120960206541573	-0.018642257063996	0.012590931731249	0.139133347119135	-0.000913910457740738	0.000954521455763995	-0.957454075256222	766
IGH1M	PC(16:1_18:1)	Survival_Years	0.997963999840732	0.368214474273968	0.0971556178602264	-0.0700716602297421	0.0156239293095104	8.44398092216825e-06	0.0271149781855171	0.0295209499019555	0.358654680114251	-0.0195561675217367	0.0125963433140645	0.120960206541573	-0.0176561759831843	0.0127663682926664	0.16707228080586	-0.00189999153855242	0.00211151707105761	-0.899822958855248	766
IGH1M	PC(16:1_18:2)	Survival_Years	0.997963999840732	0.880282473209897	0.0110960489384222	-0.0612755852045116	0.019649853023947	0.00188841521250025	0.00354131569931046	0.0234855329055486	0.880184469469124	-0.0195561675217367	0.0125963433140645	0.120960206541573	-0.0193391713298676	0.0126864877922098	0.127835366068632	-0.000216996191869173	0.00144077119329243	-0.150611139977956	766
