## Supplementary material for "A multiomic lifespan signature in genetically diverse, diet-restricted mice": All Supplemental Tables: Table_S6_Molecular_Mediation.csv (part 72 of 247)

Exposure	Mediator	Outcome	FDR	Sobel_Pvalue	Proportion_Mediated	a_coeff	a_se	a_p	b_coeff	b_se	b_p	total_effect	total_se	total_p	direct_effect	direct_se	direct_p	indirect_effect	sobel_se	sobel_Z_stat	n_obs
IGH1M	PC(15:0_20:2)	Survival_Years	0.997963999840732	0.957903764427083	0.000719525936344659	0.00180446866775487	0.0340415241183359	0.957739828713709	-0.00779795737040866	0.0135537945269348	0.565239223585847	-0.0195561675217367	0.0125963433140645	0.120960206541573	-0.0195420963519893	0.0126020188640813	0.121395501378006	-1.40711697473906e-05	0.000266578653119017	-0.0527843080560107	766
IGH1M	PC(16:1_20:3)	Survival_Years	0.997963999840732	0.366125485845128	0.073546281444691	-0.0550242003112354	0.0165723846424623	0.00094314911731477	0.0261391059278965	0.0278307162178514	0.347923299912836	-0.0195561675217367	0.0125963433140645	0.120960206541573	-0.0181178841212035	0.0126900752990773	0.153791274481643	-0.00143828340053318	0.00159145329678404	-0.90375470234635	766
IGH1M	PC(17:0_20:2)	Survival_Years	0.997963999840732	0.822800290072725	0.0106138280592957	-0.079724589952562	0.0399466521439255	0.0463214163424975	0.00260353549260026	0.0115523718899123	0.821754772518207	-0.0195561675217367	0.0125963433140645	0.120960206541573	-0.0193486017221622	0.0126379692507711	0.126196411324618	-0.000207565799574497	0.000926861622759227	-0.223944755589926	766
IGH1M	PC(17:0_20:3)	Survival_Years	0.997963999840732	0.265756840731443	0.0588053079577509	-0.0187713641708921	0.0111771874774645	0.093485943312471	0.0612638720936625	0.0412278945137417	0.13770715712541	-0.0195561675217367	0.0125963433140645	0.120960206541573	-0.0184061610681476	0.0126099265026246	0.144806027913884	-0.00115000645358909	0.00103335393177114	-1.11288728695116	766
IGH1M	PC(15:0_22:4)	Survival_Years	0.997963999840732	0.199796231873505	0.0796165115717802	0.0317646373303096	0.0194785637733803	0.103365497782818	-0.0490165784549459	0.0236242621137485	0.0383440516286095	-0.0195561675217367	0.0125963433140645	0.120960206541573	-0.0179991736839427	0.0125909154553393	0.153269272015548	-0.00155699383779402	0.00121437843013515	-1.28213232313485	766
IGH1M	PC(18:1_20:1)	Survival_Years	0.997963999840732	0.592852515680592	0.0482799378752534	-0.0563348354338247	0.0148693750512683	0.000163673116830797	0.016759977121733	0.0310304893301269	0.589280375419197	-0.0195561675217367	0.0125963433140645	0.120960206541573	-0.0186119969687092	0.012722990906611	0.14392651043025	-0.000944170553027496	0.00176577198988136	-0.53470694882352	766
IGH1M	PC(18:2_20:0)	Survival_Years	0.997963999840732	0.71731167826668	0.0260053783725998	-0.0529674566050445	0.0175267892103604	0.00259628079306302	0.00960147170578465	0.0263284461589067	0.715453384917304	-0.0195561675217367	0.0125963433140645	0.120960206541573	-0.019047601985816	0.0126805858197043	0.133493093354661	-0.000508565535920711	0.00140466763827144	-0.362053999155659	766
IGH1M	PC(16:1_22:5)	Survival_Years	0.997963999840732	0.197757786191871	0.0952377418441083	-0.0827052958393065	0.0297383134375881	0.00555412044518697	0.0225195401938232	0.0154965621629865	0.146590453661924	-0.0195561675217367	0.0125963433140645	0.120960206541573	-0.0176936822878414	0.0126520501087773	0.162384071801153	-0.0018624852338953	0.00144606704000327	-1.2879660364094	766
IGH1M	PC(20:1_22:6)	Survival_Years	0.997963999840732	0.752653635687019	0.0129400169290705	0.00771024521430975	0.024048659917687	0.748595607817312	-0.0328208937284321	0.0191523111338103	0.0870038684056017	-0.0195561675217367	0.0125963433140645	0.120960206541573	-0.0193031103829377	0.0125808910516077	0.125375537030134	-0.000253057138799012	0.000802993323930353	-0.315142269876407	766
IGH1M	PC(o-16:0_16:1)	Survival_Years	0.997963999840732	0.021718837771841	0.262837737826548	-0.0699102402813928	0.0175192678926936	7.24487163298864e-05	0.0735242621292832	0.0262040095651042	0.00514947386044919	-0.0195561675217367	0.0125963433140645	0.120960206541573	-0.0144160686897664	0.0126718348378799	0.255633858044523	-0.0051400988319703	0.00223945115352161	-2.2952493622767	766
IGH1M	PC(p-18:0_14:0)	Survival_Years	0.997963999840732	0.793859166734074	0.00324310544044505	-0.020182443702864	0.0514335428550277	0.694875898724662	0.00314246947583453	0.00897189447780182	0.726244782553514	-0.0195561675217367	0.0125963433140645	0.120960206541573	-0.0194927448084527	0.0126050573647012	0.122427215848613	-6.34227132839991e-05	0.000242717504035129	-0.261302593466105	766
IGH1M	PC(p-16:0_16:1)	Survival_Years	0.997963999840732	0.122055025916421	0.139935356438214	-0.0549696916776957	0.0160247525717348	0.000636082369209813	0.0497837842854419	0.0287410252998772	0.0836606461243763	-0.0195561675217367	0.0125963433140645	0.120960206541573	-0.0168195682490171	0.0126783115468809	0.185033954944163	-0.00273659927271965	0.00176988108059854	-1.54620516752131	766
IGH1M	PC(o-18:0_16:1)	Survival_Years	0.997963999840732	0.311123684067752	0.0652477616833244	-0.0498971784956791	0.0199809691347289	0.0127310521626508	0.025572511239447	0.0230776827729884	0.268173791953631	-0.0195561675217367	0.0125963433140645	0.120960206541573	-0.0182801713638393	0.01264695164276	0.148760126717677	-0.00127599615789745	0.00125978646263027	-1.01286701813999	766
IGH1M	PC(p-18:0_16:0)	Survival_Years	0.997963999840732	0.485304318835273	0.0514087338295836	-0.0420623883772934	0.0138380629567247	0.0024515993289222	0.0239015864204809	0.0333381335741365	0.473633140020984	-0.0195561675217367	0.0125963433140645	0.120960206541573	-0.018550809710885	0.012678236937873	0.143834126238969	-0.00100535781085171	0.00144076025988277	-0.697796738878345	766
IGH1M	PC(p-18:0_18:1)	Survival_Years	0.997963999840732	0.738962694607416	0.0218239887231052	-0.0691799659439539	0.0251094115937054	0.00600972011909543	0.00616932335305433	0.0183779461014691	0.737197903011556	-0.0195561675217367	0.0125963433140645	0.120960206541573	-0.0191293739422752	0.0126678030740767	0.131447451963974	-0.000426793579461538	0.0012807880676092	-0.333227323282467	766
IGH1M	PC(p-18:0_20:3)	Survival_Years	0.997963999840732	0.908205400809572	0.00132324383644483	-0.00351497108073416	0.0295597357860001	0.905378057649219	0.00736210271528486	0.0156099309044825	0.637329410631857	-0.0195561675217367	0.0125963433140645	0.120960206541573	-0.0195302899435991	0.012603032556132	0.12165021046761	-2.58775781376207e-05	0.000224432172592434	-0.115302444559115	766
IGH1M	PC(p-18:1_20:2)	Survival_Years	0.997963999840732	0.842536566548904	0.00213870647827802	0.00768288166135147	0.0334014528237058	0.81814208823395	-0.00544390816006284	0.0138151543244674	0.693654396942916	-0.0195561675217367	0.0125963433140645	0.120960206541573	-0.0195143426195677	0.0126039279386131	0.121980846049734	-4.18249021690284e-05	0.000210545732117046	-0.198649964302184	766
IGH1M	PC(p-18:0_20:5)	Survival_Years	0.997963999840732	0.942046907403237	0.00270550270017546	-0.036728386567792	0.0233139999745159	0.11559294177762	0.00144055508502897	0.019794658658342	0.942004746831077	-0.0195561675217367	0.0125963433140645	0.120960206541573	-0.0195032582577016	0.0126256991503736	0.122836964417734	-5.29092640351424e-05	0.000727801196898215	-0.0726974127833729	766
IGH1M	PE(p-16:0_18:2)	Survival_Years	0.997963999840732	0.409944618103457	0.032257410230068	0.028606567691464	0.0230102850164726	0.214181808191736	-0.0220519750946853	0.0200397220594199	0.271507548317936	-0.0195561675217367	0.0125963433140645	0.120960206541573	-0.0189253362034601	0.01260760305424	0.133752087132942	-0.000630831318276593	0.000765580262330002	-0.823991094489155	766
IGH1M	PE(p-18:1_18:2)	Survival_Years	0.997963999840732	0.627638982275378	0.0121404083028735	0.0209715270370346	0.0362422989121369	0.563001488700591	-0.0113210572665504	0.0127268257629806	0.373998529543792	-0.0195561675217367	0.0125963433140645	0.120960206541573	-0.0193187476631834	0.0126009327042834	0.125670704378835	-0.000237419858553278	0.000489472322791136	-0.485052673048866	766
IGH1M	PE(p-16:0_20:5)	Survival_Years	0.997963999840732	0.519460101520048	0.0329755839977233	0.0203531367051567	0.0300221448161301	0.49802155633274	-0.031684356771563	0.0153279034576788	0.0390693138393551	-0.0195561675217367	0.0125963433140645	0.120960206541573	-0.0189112914769502	0.0125726731526762	0.132964392725885	-0.000644876044786577	0.00100108382777044	-0.644177866925303	766
IGH1M	PE(p-18:0_20:4)	Survival_Years	0.997963999840732	0.435320092730019	0.0477747136885756	0.0258674986208856	0.0314647920006639	0.411277361175089	-0.0361183088434551	0.0146071911234731	0.0136341341075272	-0.0195561675217367	0.0125963433140645	0.120960206541573	-0.0186218772175399	0.012559074404726	0.138565634383685	-0.000934290304196794	0.00119762343459998	-0.780120259177176	766
IGH1M	PE(o-18:0_22:6)	Survival_Years	0.997963999840732	0.616458270510753	0.0236879119113071	0.0191522480571833	0.0369425708413634	0.604309922432162	-0.0241874881838698	0.0124607384046756	0.0526234490390889	-0.0195561675217367	0.0125963433140645	0.120960206541573	-0.019092922748159	0.0125753050270086	0.129366277817332	-0.000463244773577664	0.000924868852007626	-0.500876175656788	766
IGH1M	PE(p-18:0_22:5)	Survival_Years	0.997963999840732	0.506081170295176	0.0360425221117099	0.0221854041414225	0.0317978369407496	0.485581172341609	-0.0317710507245826	0.014466634093725	0.0283879416119158	-0.0195561675217367	0.0125963433140645	0.120960206541573	-0.0188513139214142	0.0125682883952001	0.134061100678749	-0.000704853600322499	0.00106000667717895	-0.664952038036556	766
IGH1M	PE(p-20:0_20:5)	Survival_Years	0.997963999840732	0.358469827505557	0.0492845853687563	0.0332485592122012	0.0323126237501391	0.303829614844019	-0.028988251838505	0.0142426251132355	0.0421724684879668	-0.0195561675217367	0.0125963433140645	0.120960206541573	-0.018592349914026	0.0125788127094022	0.139812012262228	-0.000963817607710732	0.00104958472274539	-0.918284714729537	766
IGH1M	PE(p-18:0_22:6)	Survival_Years	0.997963999840732	0.600533677156659	0.0285711425334366	0.0179537678976327	0.0333511647279733	0.590513227884967	-0.0311211581244167	0.0137903717932873	0.0243138745464404	-0.0195561675217367	0.0125963433140645	0.120960206541573	-0.0189974254720654	0.0125643704197819	0.130955943620276	-0.000558742049671303	0.00106704853183522	-0.523633211612523	766
IGH1M	PE(p-18:1_22:5)	Survival_Years	0.997963999840732	0.652575024460893	0.0184141620768063	0.0126483425924085	0.0270587142493667	0.640321163509336	-0.0284709586031116	0.0170233659109558	0.0948528165429844	-0.0195561675217367	0.0125963433140645	0.120960206541573	-0.0191960570833903	0.0125830405650355	0.12754637354428	-0.000360110438346436	0.000799911569283266	-0.450187810971531	766
IGH1M	PE(p-18:1_22:6)	Survival_Years	0.997963999840732	0.346446564272305	0.0586838867647372	0.0346403275434275	0.0339622756681615	0.3080757841543	-0.0331299384787595	0.0135341196974335	0.014599559721108	-0.0195561675217367	0.0125963433140645	0.120960206541573	-0.0184085356013389	0.0125631579400936	0.143266611805339	-0.00114763192039783	0.00121893453374259	-0.941504148606048	766
IGH1M	PE(p-20:1_22:6)	Survival_Years	0.997963999840732	0.803588563163794	0.0125359451852498	-0.0648763610846153	0.0305833271585108	0.0342258753335941	0.00377880386611556	0.0150891002019303	0.80232180211792	-0.0195561675217367	0.0125963433140645	0.120960206541573	-0.0193110124776507	0.0126422214759731	0.127060780833135	-0.000245155044086054	0.000985724097971942	-0.248705540009058	766
IGH1M	PG(16:1_18:1)	Survival_Years	0.997963999840732	0.905442899088877	0.00678871938806485	-0.0431091294328992	0.017822092856889	0.0158075918586176	0.00307965703222343	0.025894261383764	0.905361267810605	-0.0195561675217367	0.0125963433140645	0.120960206541573	-0.0194234061881257	0.012654007441461	0.125217993344096	-0.000132761333611058	0.00111762758462676	-0.118788526193539	766
IGH1M	PG(18:0_18:1)	Survival_Years	0.997963999840732	0.0823031020162698	0.142126599136637	-0.0709337971102318	0.0281055327357222	0.011814684644672	0.0391837416752342	0.0163571763313619	0.0168432245721229	-0.0195561675217367	0.0125963433140645	0.120960206541573	-0.0167767159397259	0.0126100213441708	0.183784634250803	-0.0027794515820108	0.0015997060184356	-1.73747648004033	766
IGH1M	PI(16:0_18:1)	Survival_Years	0.997963999840732	0.238100410622541	0.11150802206724	-0.0574184927103036	0.0150599784113912	0.000148834833820734	0.0379785232358276	0.0306121503605123	0.21513094804699	-0.0195561675217367	0.0125963433140645	0.120960206541573	-0.0173754979621723	0.0127138818273341	0.172145565797444	-0.00218066955956446	0.00184841961580361	-1.17974811613131	766
IGH1M	PI(16:1_18:0)	Survival_Years	0.997963999840732	0.184999767599121	0.128604607051189	-0.0566214342965221	0.0146401748898167	0.000119537945628241	0.0444180418741999	0.0314804248037984	0.158669896442248	-0.0195561675217367	0.0125963433140645	0.120960206541573	-0.0170411542821766	0.0127135592114937	0.180526511935424	-0.00251501323956018	0.00189738300410741	-1.32551690097136	766
IGH1M	PI(16:1_18:1)	Survival_Years	0.997963999840732	0.875425024697628	0.0188844710297363	-0.0870853832111457	0.0170682022246319	4.26304184423963e-07	0.00424075620269696	0.0270378031901242	0.875409152819899	-0.0195561675217367	0.0125963433140645	0.120960206541573	-0.0191868596427198	0.0128226255052543	0.134991577247705	-0.000369307879016908	0.00235570972895904	-0.156771385912686	766
IGH1M	PI(16:1_22:5)	Survival_Years	0.997963999840732	0.512973730805444	0.0367148996777061	-0.0272458696157068	0.0399059720484093	0.49497572339873	0.0263527183667892	0.0115241691943464	0.0224910016925003	-0.0195561675217367	0.0125963433140645	0.120960206541573	-0.0188381647930957	0.012564713176415	0.13422170240365	-0.000718002728640979	0.00109750382426778	-0.654214329612935	766
IGH1M	ITIH4	Survival_Years	0.108436218174116	0.00780882749535371	0.375930010182916	0.0451930910048452	0.00878361844021618	3.41728926412812e-07	-0.16121311129889	0.0518725373556162	0.00195573834318493	-0.0193805192795328	0.0125414515907417	0.122691975070221	-0.0120948004694278	0.0126880298687084	0.340773908046248	-0.00728571881010495	0.00273875952127433	-2.66022582614882	769
IGH1M	FIBA	Survival_Years	0.16502243459207	0.0180850969838589	0.324230013930466	0.0534791731076611	0.0103177088305434	2.80746375917338e-07	-0.117498937826367	0.0442359285972639	0.00807132815600602	-0.0193805192795328	0.0125414515907417	0.122691975070221	-0.0130967732435502	0.0127131090817584	0.303259147489441	-0.00628374603598256	0.00265824378759428	-2.36387123908954	769
IGH1M	APOB	Survival_Years	0.985603406614884	0.527088549791876	0.0189538427251428	0.00878954824241607	0.00952570089602859	0.356450629516201	-0.0417922860452825	0.0481150739338912	0.385349864502811	-0.0193805192795328	0.0125414515907417	0.122691975070221	-0.0190131839651769	0.0125506351480321	0.130215590136165	-0.000367335314355863	0.000580807135191051	-0.632456614423359	769
IGH1M	PSB1	Survival_Years	0.909902964947167	0.433358040588585	0.0865920884930109	0.0203896672233109	0.0224495338329025	0.364620224614146	-0.0940919147160022	0.0607545890770855	0.122713724026388	-0.0221556364195822	0.0216685490643765	0.30753869601605	-0.0202371335901188	0.021643911885419	0.350688736726275	-0.00191850282946344	0.0024487619379844	-0.783458285472443	271
IGH1M	GSTO1	Survival_Years	0.999504249443089	0.992062795978579	0.000312462492749696	0.000335823971042533	0.0337560929950064	0.992066518292065	-0.0200679714317143	0.0215894326250573	0.353088904799715	-0.0215683674467932	0.0158810069859507	0.175069249012696	-0.0215616281409362	0.0158832822629711	0.17526689318817	-6.73930585696641e-06	0.000677455107729295	-0.00994797408725033	495
IGH1M	MA2B1	Survival_Years	0.141548625503955	0.0120466915322515	0.291477412158664	-0.060171881182616	0.0131420994473047	5.48657752155573e-06	0.104410079352997	0.0347745457920054	0.00276764561398295	-0.0215541603809636	0.0125325499484479	0.085874790050087	-0.0152716094918675	0.0126399829555557	0.22735528631677	-0.00628255088909606	0.0025022370734874	-2.51077364157985	764
IGH1M	SODE	Survival_Years	0.0539258619839119	0.00150039223195827	0.556007084331345	-0.0353993624181022	0.00982687106840112	0.000336240572984747	0.304403957624108	0.045317186330414	3.66888905296297e-11	-0.0193805192795328	0.0125414515907417	0.122691975070221	-0.00860481326209231	0.01229274882752	0.484150582011348	-0.0107757060174404	0.00339434260684479	-3.17460765324953	769
IGH1M	NOTC2	Survival_Years	0.63281697816464	0.199891451367881	0.63004335955564	0.0542256782437415	0.0242392417399217	0.0267947196173853	-0.183762006109126	0.117487854929265	0.119975441205941	-0.0158157677016481	0.0345803253428906	0.648089867832078	-0.00585114828495015	0.0349950916725725	0.867446333453625	-0.00996461941669793	0.00777355759281165	-1.28186088515153	166
IGH1M	INAR2	Survival_Years	0.955274481273135	0.481545892360271	0.0767538805421267	-0.0197274758428123	0.00433074788515552	6.10783236787308e-06	0.0754039732948208	0.105849017987837	0.476456024622581	-0.0193805192795328	0.0125414515907417	0.122691975070221	-0.0178929892179071	0.0127181684349101	0.159877100079085	-0.00148753006162564	0.00211351411923107	-0.703818369648189	769
IGH1M	GP1BA	Survival_Years	0.43275409495222	0.0950273603012308	0.14192745338325	-0.020060398262912	0.00980803637762091	0.0411787113487669	0.136360463859323	0.0471875692237658	0.00396851047001371	-0.0192735453721336	0.0126439025460867	0.127852816854423	-0.0165381001598002	0.0126170444680449	0.190341697797007	-0.00273544521233344	0.0016385264626654	-1.66945439982927	759
IGH1M	MA2B2	Survival_Years	0.999504249443089	0.945801837056879	0.00322289017127133	-0.00317607975024923	0.0466820165442104	0.945784467447764	0.0246666240745351	0.0148272807766481	0.0968362490084652	-0.024308357116382	0.0153181432315223	0.113183065056329	-0.0242300139511519	0.0152905494144105	0.113697295230861	-7.83431652301412e-05	0.00115245032911183	-0.0679796458477464	508
IGH1M	TFPI1	Survival_Years	0.985603406614884	0.647163435771483	0.0311550138017552	-0.0330090632847824	0.0368579706780034	0.371724392969742	0.0270900540994646	0.0508729476377011	0.595064136202542	-0.0287021959241445	0.0246116222956506	0.245136772976249	-0.0278079786139872	0.0247198467657853	0.262188089863615	-0.000894217310157404	0.00195369222783289	-0.457706335428944	193
IGH1M	DSG2	Survival_Years	0.985603406614884	0.802353870375156	0.602048855541898	0.0542227509383191	0.0308667547782028	0.0815678404094161	-0.0220790908283524	0.0873098064992452	0.800803057476542	-0.00198852473833324	0.0291585271565822	0.945744222591951	-0.000791335695402962	0.02965519441723	0.978756792325291	-0.00119718904293028	0.00478297982804359	-0.250301921808433	138
IGH1M	PIGR	Survival_Years	0.565890214939274	0.160537948662077	0.107865984592023	0.043434238239075	0.0267565926565996	0.104946796874177	-0.0479628743217087	0.0171828744669045	0.00538411877296608	-0.019313140447373	0.0125975556596129	0.125679679287076	-0.0172299095374531	0.0125626377150819	0.170626927776204	-0.00208323090991991	0.00148456029030508	-1.40326460536797	764
IGH1M	CLC11	Survival_Years	0.823266609192049	0.34089435699769	0.0810715914517084	0.0154069837621362	0.0147012345720003	0.295096938751967	-0.0949876458109909	0.0416185425579466	0.0228516452980484	-0.0180516145101854	0.0143908127477298	0.210236022144867	-0.0165881413935719	0.0143502951271123	0.248207665268582	-0.00146347311661348	0.00153661666876223	-0.952399610367585	569
IGH1M	FA5	Survival_Years	0.520857049474305	0.137247111236274	0.224807507193296	0.0341776922497867	0.005496830597953	8.37752132026543e-10	-0.127477484304709	0.0832924655183489	0.12632064770058	-0.0193805192795328	0.0125414515907417	0.122691975070221	-0.0150236330521894	0.012849535827683	0.2426968974035	-0.00435688622734337	0.00293171696373705	-1.48612102779173	769
IGH1M	IDHC	Survival_Years	0.991210210416199	0.892970989958844	0.00567445484885652	-0.0186883535122314	0.107131052274841	0.861869336399849	0.00650751405571452	0.0307848502739508	0.833019920127042	-0.0214319659594286	0.0328222238202786	0.515273281783052	-0.0213103512362696	0.0329851516938823	0.51973599553373	-0.000121614723159008	0.000903890830897025	-0.134545809075546	120
IGH1M	TCO2	Survival_Years	0.906620271183312	0.428826936779013	0.0327480025189408	0.00532614942521017	0.00569037734684425	0.349578827318358	-0.119161751486061	0.0804674508592885	0.139062578055748	-0.0193805192795328	0.0125414515907417	0.122691975070221	-0.0187458459853482	0.0125388024743852	0.135329189617935	-0.00063467329418452	0.000802164821145104	-0.791200607972951	769
IGH1M	AFAM	Survival_Years	0.141548625503955	0.0115882843250139	0.29923435318412	-0.0248844725978248	0.00686767330917023	0.000310367734517068	0.233049630776193	0.0662249677311549	0.00045926541965906	-0.0193805192795328	0.0125414515907417	0.122691975070221	-0.0135812021285494	0.0125558372707773	0.279750270692528	-0.00579931715098334	0.00229726892233932	-2.5244398226908	769
IGH1M	ADH1	Survival_Years	0.999504249443089	0.977455902756356	0.00602722826606201	0.00130970809104149	0.0463211985132395	0.977467431845576	-0.0250763652054657	0.0297462256127527	0.400091138295869	-0.005449058332242	0.021019375066074	0.795679127707013	-0.0054162156138385	0.0210324740092524	0.797008103446272	-3.28427184035097e-05	0.00116222044574035	-0.0282585963135319	253
IGH1M	AMY1	Survival_Years	0.78166457314298	0.303200375625457	0.0519267181417783	-0.011642373368018	0.0068673329054403	0.0904290624938347	0.0864400006990087	0.0666993929092062	0.195387681494663	-0.0193805192795328	0.0125414515907417	0.122691975070221	-0.0183741525174632	0.0125597950885423	0.143905459111817	-0.0010063667620696	0.000977439870844816	-1.0295945480511	769
IGH1M	AMYP	Survival_Years	0.913938883360626	0.439767646003312	0.0285817342575189	-0.0307172744319882	0.0294538742228074	0.29774484331593	0.0386397815961783	0.0335949030272689	0.250892636011813	-0.0415268284488251	0.0181735062066786	0.0229325104620398	-0.0403399196735432	0.0181940950469918	0.0272783707268707	-0.0011869087752819	0.00153628117668995	-0.772585639459043	357
IGH1M	CAH2	Survival_Years	0.663873564625883	0.21487400519226	0.0773811103346124	-0.0372786013648282	0.0172252424275185	0.0307655640669391	0.0402291407350528	0.0265807796600915	0.130583397514577	-0.0193805192795328	0.0125414515907417	0.122691975070221	-0.0178808331788211	0.0125697783045609	0.155290563491823	-0.00149968610071161	0.00120915693042316	-1.24027416374049	769
IGH1M	IGJ	Survival_Years	0.0514596125319268	0.00117910732479047	0.533050517078193	0.152227531108253	0.0261180796821116	8.31192892734293e-09	-0.0678641750804744	0.0173809909401984	0.000102950178043795	-0.0193805192795328	0.0125414515907417	0.122691975070221	-0.00904972345633393	0.0127024799609048	0.476416045942836	-0.0103307958231988	0.0031846970959127	-3.24388647085387	769
IGH1M	KV2A7	Survival_Years	0.187708060312025	0.0236555166023337	0.751780254906507	0.309463208357998	0.021832356604907	1.50919614782014e-40	-0.0482321975646031	0.0210430747268724	0.0221803975756942	-0.0198543264565457	0.0125670752838731	0.114562008102125	-0.00492823585204676	0.0141223398630122	0.727212672363627	-0.0149260906044989	0.00659664674573044	-2.26267847587254	764
IGH1M	KV5A2	Survival_Years	0.603693141492885	0.187727818140177	0.43527539352742	0.477506515882605	0.0331190041670378	1.29831747352809e-41	-0.0188486824457055	0.0142483914011451	0.186298888746055	-0.0206774120877555	0.0127039041714482	0.10403582420102	-0.0116770434041291	0.014405294384012	0.417857697687013	-0.00900036868362642	0.00683227763167344	-1.31733064269842	744
IGH1M	KV5A7	Survival_Years	0.78166457314298	0.29848214078591	0.127237524531714	0.285970972982396	0.0764839268291986	0.000224346617448481	-0.0175647437773414	0.0162278590987329	0.280024118844556	-0.0394774017073935	0.02070083012729	0.0575454942304579	-0.0344543948392007	0.0212083983009964	0.105392833362307	-0.0050230068681928	0.0048312363118475	-1.03969388867918	298
IGH1M	KV5A9	Survival_Years	0.277783565961381	0.043190570812326	0.653943892598231	0.394007627425764	0.03619679377533	1.65834478016552e-25	-0.0290992191378832	0.0141418300271377	0.0400116970195748	-0.0175325657479667	0.0132324421163782	0.185636763469685	-0.00606725145550694	0.0143281951858996	0.672105254361557	-0.0114653142924597	0.0056706699651426	-2.0218623836225	685
IGH1M	KV5AD	Survival_Years	0.84244348281375	0.362571207923916	0.312060117697234	0.40634560745694	0.0337703007258729	3.62506159936973e-30	-0.0148035661844736	0.0162125263664477	0.361542213802852	-0.0192762988687813	0.0137512785893634	0.161471962832974	-0.0132609347750224	0.0152495173727318	0.384851854191829	-0.00601536409375896	0.00660682985361752	-0.91047661693078	651
IGH1M	KV5AE	Survival_Years	0.345079674752859	0.0609960799890487	0.642548262615619	0.362927711674015	0.0236269748005284	2.71509283325289e-46	-0.0378385580912658	0.0200456773432842	0.0594782207261932	-0.0213721864956974	0.0127575255498131	0.0943154127863012	-0.00763952519459005	0.014666528580199	0.60260894616912	-0.0137326613011074	0.00732985660630488	-1.87352386802424	743
IGH1M	KV5AF	Survival_Years	0.444109994334396	0.101033206567072	0.727825657300001	0.463741953400457	0.0552859961392684	2.13978537491926e-15	-0.0348244291788408	0.0208263746647026	0.0955732870817308	-0.0221887599749659	0.0197356653353876	0.261810209253064	-0.00603921116151437	0.0219178836847137	0.783098442019476	-0.0161495488134515	0.00984809557586589	-1.63986515860267	312
IGH1M	KV3A1	Survival_Years	0.280391547613006	0.0442887224270029	0.743773020423042	0.400959341655781	0.0340337565022654	2.22632189884167e-29	-0.0285091358681666	0.0139660502892837	0.0415906317410515	-0.0153689419150665	0.0126667070085334	0.225407486558749	-0.0039379375661912	0.0138234557361643	0.775824527442345	-0.0114310043488753	0.00568325566865876	-2.011347899042	727
IGH1M	KV3A9	Survival_Years	0.84244348281375	0.355954104933132	0.45095937771032	0.448589158710199	0.0409868677522697	4.27583651734275e-25	-0.0157144905423376	0.0169629130547299	0.354692726079503	-0.0156318959985679	0.0154036343767769	0.310692067279236	-0.0085825459066213	0.0171826404263894	0.617658884202251	-0.00704935009194662	0.0076365893050846	-0.923101899332601	511
IGH1M	KV3AA	Survival_Years	0.999504249443089	0.914448446751262	0.0284676568025756	0.261252230225623	0.118253628511725	0.0293292797155156	-0.00313755746894872	0.0291712511023547	0.91455473122946	-0.0287938656809208	0.0351811761038005	0.414956586566454	-0.0279741717946969	0.0361601679264298	0.440911423180387	-0.000819693886223913	0.00763008071721384	-0.107429254893024	125
IGH1M	KV3AJ	Survival_Years	0.149118218508187	0.014155248238093	0.963703823536061	0.502534586852447	0.031758459893168	1.63189974688136e-48	-0.0377036153021667	0.0151827007101503	0.0132468880723107	-0.0196609894824278	0.0128766845921225	0.127240588583904	-0.000713618743709863	0.0149272252937535	0.961883938665972	-0.0189473707387179	0.00772322002554094	-2.45329935908317	728
IGH1M	LV1E	Survival_Years	0.985603406614884	0.636017643444365	0.11116022463454	0.227784135209081	0.0286459486837397	7.14792156581591e-15	-0.00791689745407041	0.0166982780195025	0.63556253042436	-0.0162229218773462	0.0128103956032814	0.205785154372549	-0.0144195782372318	0.0133697795347184	0.281164335943676	-0.00180334364011441	0.00381035782558019	-0.473274092004685	738
IGH1M	HVM00	Survival_Years	0.985603406614884	0.618603578971908	0.138264917805766	0.420856185712729	0.0755344699407429	6.67879494436218e-08	-0.00952760339875291	0.0190617041901345	0.61764924811004	-0.0290004933212028	0.0224098346271279	0.196860554289813	-0.02499074249582	0.0238351025925616	0.29546129992508	-0.00400975082538278	0.00805445134181406	-0.497830411435534	263
IGH1M	HVM03	Survival_Years	0.565890214939274	0.160942961801875	0.47733106240615	0.547281430505804	0.0425099244672731	3.64281199081495e-34	-0.0164346489218692	0.0116533536954166	0.158901714080564	-0.0188430606767597	0.013059609893436	0.149513852500938	-0.00984868250493842	0.0145253338128558	0.497975919913723	-0.00899437817182127	0.00641581568817239	-1.40190719449788	714
IGH1M	HVM12	Survival_Years	0.84244348281375	0.35753821001043	0.257551102526169	0.41518139391173	0.033630823345757	1.03757205514114e-31	-0.0140151944839186	0.0151904488533693	0.356529647408348	-0.0225929841678161	0.0132614229290337	0.0889051798958336	-0.0167741361860388	0.0146860403661613	0.253784422692342	-0.00581884798177731	0.00632438026169499	-0.920066115730019	694
IGH1M	HVM17	Survival_Years	0.743733543864252	0.275096204440787	0.0927221557944859	0.168303540648867	0.0531413188300764	0.00160478953000753	-0.0105204179451978	0.00904892616235991	0.245371985536733	-0.0190960140444443	0.0128973356374885	0.139146721735436	-0.0173253904551617	0.012983811946897	0.18250107978057	-0.00177062358928266	0.00162233917705885	-1.09140160967612	739
IGH1M	HVM26	Survival_Years	0.999504249443089	0.964552688986689	0.0126069522578394	0.260485536760937	0.129269652964965	0.0466951940317147	0.0012381972358016	0.0278546695374653	0.964637373819535	0.025583698977136	0.0350962659660848	0.467802106902812	0.0252611665055522	0.0360185161341496	0.484806375030949	0.000322532471583688	0.00725750380453878	0.0444412404416486	116
IGH1M	HVM29	Survival_Years	0.985117208579043	0.51359954247564	0.18925761534519	0.32082909981378	0.0511844353533562	8.36271253776e-10	-0.0094626026117288	0.0144066949944947	0.51162311970228	-0.0160409834620355	0.0158743156731136	0.312782826019818	-0.013005105184219	0.0165428763988604	0.43218449632469	-0.00303587827781648	0.00464739404186987	-0.653243140234134	484
IGH1M	HVM32	Survival_Years	0.602867348240277	0.186484335216714	0.187243564996026	0.37190396812542	0.0675049812898907	6.35034627174461e-08	-0.0163689799193296	0.0120293802934027	0.174336585313263	-0.032512137793858	0.0165196718684423	0.0497266685923999	-0.026424449207694	0.017098322462151	0.123007360990185	-0.006087688586164	0.00460821591898866	-1.32105107338374	433
IGH1M	HVM44	Survival_Years	0.20368843217178	0.0266695164873035	0.734422113311211	0.428332842349479	0.0308785417938401	4.1564913771104e-39	-0.0332299569845497	0.0148006838226234	0.0250489978100186	-0.0193805192795328	0.0125414515907417	0.122691975070221	-0.00514703735318964	0.01402265242914	0.713684325691165	-0.0142334819263431	0.00642212073588745	-2.21632113622608	769
IGH1M	GCAM	Survival_Years	0.663873564625883	0.215012664651676	0.0901647219415144	0.0626414103998817	0.0451350090992841	0.165590114630546	-0.0278959097626661	0.0101084313654544	0.00592754876501943	-0.0193805192795328	0.0125414515907417	0.122691975070221	-0.0176330801476115	0.0125024729243477	0.158846931127133	-0.00174743913192123	0.00140933962541047	-1.2398992410451	769
IGH1M	IGHA	Survival_Years	0.829598265125467	0.344873910543156	0.16111813770284	0.241855389771738	0.0338252359180465	2.0636454999519e-12	-0.0129108273211498	0.0135485467601017	0.3409329687897	-0.0193805192795328	0.0125414515907417	0.122691975070221	-0.0162579661055005	0.0129632040972731	0.21017468596205	-0.0031225531740323	0.00330576219746762	-0.944578886050645	769
IGH1M	B2MG	Survival_Years	0.985603406614884	0.787612371777681	0.0292763853061309	-0.0314779536177901	0.00686543495222252	5.31932357504507e-06	0.0180250456160477	0.0667894408138266	0.787328032249587	-0.0193805192795328	0.0125414515907417	0.122691975070221	-0.0188131277296722	0.0127241115999371	0.139683847568562	-0.000567391549860499	0.00210603380971105	-0.269412365197663	769
IGH1M	HA10	Survival_Years	0.985603406614884	0.778897714528335	0.0156450648551777	-0.0379746918913616	0.0162408014837826	0.0196376981038206	0.00798451457941349	0.0282336049045734	0.777407006917364	-0.0193805192795328	0.0125414515907417	0.122691975070221	-0.0190773097984774	0.0125948791315009	0.130273914610573	-0.000303209481055312	0.00107997587804398	-0.280755790216792	769
IGH1M	HBA	Survival_Years	0.472302673076319	0.10976592402101	0.122407036799159	-0.0471994887804899	0.0226157393711438	0.0372239129207782	0.0502613904923731	0.0201927299211576	0.0130236166916604	-0.0193805192795328	0.0125414515907417	0.122691975070221	-0.0170082073428961	0.0125344664481153	0.175217504502601	-0.00237231193663659	0.00148339388905977	-1.59924613019692	769
IGH1M	HBB1	Survival_Years	0.573091557340049	0.169770166740669	0.0955246609465363	-0.0383099536723276	0.0230716479861971	0.0972369549797233	0.0483247134407901	0.019796819611019	0.0148761536238311	-0.0193805192795328	0.0125414515907417	0.122691975070221	-0.0175292017463876	0.0125231284937181	0.162003920327188	-0.00185131753314518	0.00134843031642066	-1.37294268053792	769
IGH1M	HBB2	Survival_Years	0.947564657213569	0.47472573821657	0.0288792607585588	-0.0287502559922789	0.0353936241086733	0.416877357498612	0.0194674812655655	0.0129364629433365	0.132783873177746	-0.0193805192795328	0.0125414515907417	0.122691975070221	-0.0188208242096228	0.0125363960428806	0.133701364318784	-0.000559695069909903	0.000782997106287262	-0.714811160112468	769
IGH1M	CFAD	Survival_Years	0.996400741991992	0.90833913795342	0.00394934534003739	-0.0014482096159888	0.0125386310046366	0.90807992107438	0.0528517161183658	0.0365207553995594	0.148268458619554	-0.0193805192795328	0.0125414515907417	0.122691975070221	-0.0193039789160286	0.0125324116074101	0.123904220205445	-7.65403635041275e-05	0.000664795402496959	-0.115133713645797	769
IGH1M	FABP4	Survival_Years	0.743733543864252	0.274312333404281	0.101699389898285	-0.0930302601885976	0.0684743148471799	0.175685606546359	0.0420088737088235	0.0228175023302868	0.0669875282428606	-0.0384279242507794	0.0230893525679201	0.0974997286475322	-0.0345198277994176	0.0230605908457562	0.13588101044037	-0.00390809645136179	0.00357496163061915	-1.09318556537485	236
IGH1M	HA1K	Survival_Years	0.985603406614884	0.79765920584646	0.00726087625024377	0.0804738024470321	0.0517185007912374	0.120587588818368	-0.00469457927800502	0.0180609147710115	0.795066532845886	-0.052030999065357	0.0177000200315577	0.00349849345714759	-0.0516532084199669	0.0177824838246027	0.00390340328543509	-0.000377790645390107	0.00147357061975055	-0.256377699396625	380
IGH1M	MUP3	Survival_Years	0.990924143812058	0.865378794367854	0.00305070853171653	0.0162715453386535	0.0576560680569701	0.777994641741969	-0.0048341873376096	0.022796786131007	0.832225405565398	-0.0257840752801121	0.02147884112837	0.231028226571345	-0.0257054155816726	0.0215204113219734	0.233355465481814	-7.8659698439459e-05	0.00046398347542005	-0.169531249724459	288
IGH1M	SAA1	Survival_Years	0.238230834469065	0.0341365420345535	0.190184694619532	0.116966760142327	0.0432319639035009	0.00698484603108467	-0.0392792400279856	0.0115331869502464	0.000697542292165478	-0.024157387933437	0.0132912751683364	0.0695622739663818	-0.0195630224865107	0.0132605728565208	0.140588274011956	-0.00459436544692628	0.0021687339066439	-2.11845511929862	720
IGH1M	SAA2	Survival_Years	0.252527702171972	0.0386783899906316	0.202297534958813	0.202067821561532	0.0589051016890921	0.000644306890373474	-0.0248679180736737	0.00959729543842996	0.00980014475182601	-0.0248396799938318	0.013878975616146	0.0740033418691932	-0.0198146739619139	0.0139485012312947	0.155967825755724	-0.00502500603191791	0.00243036616734228	-2.06759215933827	617
IGH1M	CO5	Survival_Years	0.78233034824837	0.312486203067726	0.0496120906187205	0.0450882296423022	0.0276072299132151	0.102846428815332	-0.0213250350781558	0.0165918626926306	0.199095507814994	-0.0193805192795328	0.0125414515907417	0.122691975070221	-0.0184190112007987	0.0125582990733945	0.142883297803297	-0.000961508078734039	0.000951970319654575	-1.0100189668549	769
IGH1M	APOA4	Survival_Years	0.495597084659057	0.118484034849526	0.117005182563431	-0.0226482431712717	0.00926941170171379	0.0147822497136814	0.100123492110514	0.0493346920748317	0.0427635605225796	-0.0193805192795328	0.0125414515907417	0.122691975070221	-0.0171128980830569	0.012565199919747	0.173630606543429	-0.00226762119647583	0.00145251548192014	-1.56116834877254	769
IGH1M	G6PI	Survival_Years	0.991210210416199	0.897483208134708	0.0108704867329163	0.00560857262573501	0.0404871235591638	0.89015922768726	-0.0318956297872185	0.0909427251003337	0.726696209798715	-0.0164563887984415	0.0333670110939729	0.623178351917479	-0.0162774998423363	0.0335485791896246	0.628833970601505	-0.000178888956105172	0.00138844397086579	-0.128841321550499	103
IGH1M	MAOX	Survival_Years	0.73184312629671	0.257522540349906	0.213320558703052	-0.131600589017137	0.0278118977728653	2.82120529288376e-06	0.0262275413358777	0.0224908190866311	0.244053380052019	-0.0161801558614774	0.0148070798449762	0.27498175809735	-0.0127285959732046	0.0150953385442059	0.399469605172445	-0.00345155988827283	0.00304836435264609	-1.13226618900616	580
IGH1M	TTHY	Survival_Years	0.0970404248970502	0.00575581538074575	0.434237563243916	-0.0602338543964545	0.0101817225671973	5.01945113453167e-09	0.139717930234951	0.0447469824412184	0.00186292758188577	-0.0193805192795328	0.0125414515907417	0.122691975070221	-0.0109647698131867	0.0127568189266758	0.390327821570341	-0.00841574946634603	0.00304766382684022	-2.76137722022687	769
IGH1M	A1AG2	Survival_Years	0.411563093871148	0.0834046036809453	0.187626303734504	0.0773545428664116	0.0185109693438388	3.27556255244629e-05	-0.0470081660640639	0.0247126868916308	0.0575304853770392	-0.0193805192795328	0.0125414515907417	0.122691975070221	-0.0157442240826587	0.0126646928824779	0.214198845825265	-0.00363629519687402	0.00210036955073692	-1.73126447943326	769
IGH1M	ALBU	Survival_Years	0.00414129215346973	2.03336766946141e-05	0.860044717925293	-0.0336243161589117	0.00498598013347454	3.08547818845915e-11	0.495716051390795	0.0901663449383641	5.27965878985726e-08	-0.0193805192795328	0.0125414515907417	0.122691975070221	-0.00271240604252131	0.0126717347860845	0.830565095878466	-0.0166681132370114	0.00391160542052373	-4.26119494301645	769
IGH1M	BPIA2	Survival_Years	0.985603406614884	0.743793199178097	0.0874371065562472	0.108610855489483	0.064208923056764	0.0924579814905514	0.010245246096719	0.0307561981924494	0.739437728045131	0.0127262324554293	0.0265031876280219	0.631681032259851	0.0116134875121644	0.0267776918772537	0.66502557478784	0.00111274494326494	0.00340461472722733	0.326834321183574	201
IGH1M	SPA3K	Survival_Years	0.985603406614884	0.661337514168076	0.0109440078073644	0.0274523737539811	0.0557094213651687	0.62231667669691	-0.00802521000930467	0.0083895573675006	0.339098614647827	-0.0201307481233128	0.0126702813874426	0.11253193667324	-0.0199104370586832	0.0126731067976739	0.116595519350879	-0.000220311064629622	0.000502916049343452	-0.438067277664402	755
IGH1M	HS90A	Survival_Years	0.985603406614884	0.661583985672646	0.0158799879206427	0.0297221973344096	0.0471235956106173	0.529101368206113	-0.0253792741718999	0.0417437490776473	0.544053566756918	-0.0475017864566968	0.0250658410647532	0.0598520979353646	-0.0467474586615554	0.0251450786689749	0.0648254516250037	-0.000754327795141294	0.00172328254497999	-0.437727288156368	183
IGH1M	TRFL	Survival_Years	0.850304896998827	0.375748481488843	0.0481571438472252	0.0624171428148087	0.0240110396195894	0.00953953210997626	-0.0197072588804515	0.0209176292161954	0.346460394285804	-0.025542851875349	0.0130478560260028	0.0506852969496408	-0.0243127810833195	0.0131140968268727	0.0641840796438358	-0.00123007079202955	0.0013887226196561	-0.885757007640706	695
IGH1M	ENPL	Survival_Years	0.546371245126887	0.150030806269349	0.21635354478654	0.0657578414232539	0.0237024287682871	0.00584590396632552	-0.0757986779547788	0.0450167352882976	0.0931680994404373	-0.0230380207080052	0.0194662113849323	0.237465207017004	-0.0180536632629626	0.0196368753572113	0.35857069139494	-0.00498435744504263	0.00346274764373402	-1.43942266600398	351
IGH1M	CO3A1	Survival_Years	0.985603406614884	0.703721078569917	0.0225116734984092	-0.0120336589928687	0.0309632126326256	0.697893082974972	0.0857794573442602	0.0464807492632453	0.0662360361323341	-0.04585357629441	0.0221283080052699	0.0393453953841269	-0.0448213355561358	0.0220225286989227	0.0429578063004568	-0.00103224073827415	0.0027142642095865	-0.380302232416573	254
IGH1M	APOE	Survival_Years	0.985603406614884	0.625136187272343	0.0135260905577303	0.00745776250411354	0.0134414998286273	0.579175816618221	-0.0351503093167967	0.0340910887876266	0.302841116838393	-0.0193805192795328	0.0125414515907417	0.122691975070221	-0.0191183766207019	0.0125435001757727	0.127889908344125	-0.000262142658830799	0.000536535409956101	-0.48858407845299	769
IGH1M	SODC	Survival_Years	0.985603406614884	0.637630599400898	0.0147722209734691	-0.0323129763733157	0.0221531006836262	0.145127157904956	0.0112860985786929	0.0226775965174235	0.618872051569294	-0.0246873802778333	0.0131508956807641	0.0609094179622555	-0.0243226928411131	0.0131785013705186	0.0653766929451571	-0.000364687436720215	0.000774259973527126	-0.471014193151285	706
IGH1M	C4BPA	Survival_Years	0.103416781533712	0.00699924776345057	0.343408241458738	0.0421023391464409	0.0117469806632219	0.000360151460569953	-0.158077441284023	0.0386062228656669	4.68957789368085e-05	-0.0193805192795328	0.0125414515907417	0.122691975070221	-0.0127250892351912	0.0125174854684074	0.30967954341602	-0.00665543004434152	0.00246782575535429	-2.69688004912893	769
IGH1M	LYZ2	Survival_Years	0.16502243459207	0.0189060072364074	0.410144656617427	0.0514014140767218	0.0183931048027191	0.00541691038347671	-0.175129127517573	0.0404839209123089	1.87114871430078e-05	-0.0219480728449976	0.0161553314578145	0.174960490613889	-0.0129461880445718	0.0159844783457287	0.418410919808568	-0.00900188480042581	0.00383486619829032	-2.34737910919528	473
IGH1M	PDIA1	Survival_Years	0.703102580363782	0.238558865760694	0.110942751810146	0.0246910980135684	0.0154495510560588	0.110835006756528	-0.0990684311456258	0.0567704969325476	0.0817833557688016	-0.0220483835451735	0.0171433610117408	0.199185001190908	-0.0196022752017064	0.0171547750460314	0.253896265239114	-0.0024461083434671	0.00207544162745447	-1.17859655078194	400
IGH1M	PGK1	Survival_Years	0.990184817879876	0.853277871757733	0.00468470921508595	-0.0818219874545668	0.0713579281386263	0.25222553400606	0.0022166086139663	0.0118287809812038	0.851450685049422	-0.0387147449023274	0.0167339281294453	0.0212065438973086	-0.0385333775801237	0.0167823878111586	0.0221980313915546	-0.000181367322203635	0.00098069396373196	-0.18493773685876	414
IGH1M	FRIH	Survival_Years	0.850304896998827	0.373799298199517	0.16255561523868	-0.0629822784482131	0.0589331530795885	0.287182109422942	0.0710897499755515	0.0443201371419358	0.111158380798163	-0.0275437696889146	0.029960143417545	0.359616774778282	-0.0230663752611406	0.0299110664599414	0.442019210211328	-0.00447739442777403	0.00503429158935672	-0.889379240018585	150
IGH1M	CSF1R	Survival_Years	0.73913655849327	0.265402521839512	0.0804415702622129	0.0227881621955051	0.00884309081605649	0.0101619183557778	-0.0647934188749178	0.0524639739492516	0.217223307837196	-0.0183552227251402	0.0125738603314211	0.144775051097463	-0.0168786997866172	0.0126260946425755	0.181699148761635	-0.00147652293852293	0.00132576662911295	-1.11371255400421	754
IGH1M	APOA2	Survival_Years	0.699857843579413	0.234813188107659	0.079141471283398	-0.0722373118823661	0.029223176500229	0.0136602161188596	0.0212328334215451	0.0156724683859184	0.175894933523662	-0.0193805192795328	0.0125414515907417	0.122691975070221	-0.0178467164695143	0.0125854875410783	0.156595735830082	-0.00153380281001848	0.00129102402676066	-1.18805132842259	769
IGH1M	NID1	Survival_Years	0.944010861633034	0.471232917836457	0.0386834540906081	0.0280835463726589	0.0287819857924513	0.330006984098676	-0.0414182365417616	0.0387678649516765	0.286244323763734	-0.0300689530947735	0.0190390215089763	0.115346064114243	-0.0289057821281791	0.0190655091282583	0.130575832829282	-0.00116317096659432	0.00161445134766646	-0.7204744622844	311
IGH1M	CATB	Survival_Years	0.768894479461038	0.288178127326641	0.0576827487007468	0.00929515367709583	0.00728071919419042	0.202110671316603	-0.120269299693875	0.0628292063785562	0.0559725600843745	-0.0193805192795328	0.0125414515907417	0.122691975070221	-0.0182625976562415	0.0125328196217506	0.145485846740122	-0.00111792162329127	0.00105253123126872	-1.0621267949871	769
IGH1M	CO1A1	Survival_Years	0.903034952314967	0.423974705410424	0.0371138858711539	0.0389583083282883	0.0222737486816372	0.0806977467813564	-0.0188282480988816	0.0209442737068672	0.368964905100655	-0.0197639421876827	0.0126285580157279	0.118009881707195	-0.0190304254929649	0.0126565402426596	0.133114642642317	-0.000733516694717739	0.000917418126705591	-0.799544584269078	753
IGH1M	GPX1	Survival_Years	0.746100220757388	0.278243634653739	0.0782024042861027	-0.0597099938377958	0.0265999203762731	0.0252450448043964	0.0340848338432931	0.0275252117395117	0.216214172070447	-0.0260248420406558	0.0159494020909914	0.103404181165616	-0.0239896368219104	0.0160249389405199	0.135055307668491	-0.00203520521874532	0.0018770223302583	-1.0842733120097	494
IGH1M	NGAL	Survival_Years	0.244241276678423	0.0359766201326646	0.910087602380588	0.169214059535454	0.0602226796224109	0.00545455675218396	-0.0853603762205047	0.027088013023311	0.00187957072424091	-0.0158711927796429	0.0234665460548378	0.499618698225689	-0.0014270169958976	0.0234077751410939	0.951450179437001	-0.0144441757837453	0.00688738976727695	-2.09719157355835	218
IGH1M	PROP	Survival_Years	0.356623809251422	0.0641928466637043	0.176922494936772	0.0322597514678796	0.00948829040040102	0.000709670922632025	-0.106288786121591	0.0481726283217686	0.0276581503882462	-0.0193805192795328	0.0125414515907417	0.122691975070221	-0.0159516694554276	0.0126053515401721	0.206097641103169	-0.00342884982410514	0.00185259305291371	-1.85083810970376	769
IGH1M	ITB2	Survival_Years	0.999504249443089	0.918815809395988	0.012254461322983	0.179574598488225	0.142526243130407	0.210777140705435	-0.00253741276351705	0.0248131850962977	0.918767608145016	-0.0371827750072457	0.0342898381615328	0.280946311042869	-0.0367271201290383	0.0347566334470315	0.293359510350542	-0.000455654878207472	0.00447046989015275	-0.101925499869971	115
IGH1M	SAMP	Survival_Years	0.0909268703687624	0.0050597603805858	0.423751090753437	0.144563203084895	0.0260275825383518	3.87507445014505e-08	-0.0568091741800106	0.0174953927004978	0.00121788780640702	-0.0193805192795328	0.0125414515907417	0.122691975070221	-0.0111680030954627	0.0127163631287838	0.380096167939803	-0.00821251618407003	0.00292968876030602	-2.80320431826765	769
IGH1M	GELS	Survival_Years	0.506639606901264	0.127351982978865	0.183127754101015	-0.011259746982584	0.00701887497151177	0.109089399091024	0.315203438803894	0.0643079684833886	1.16699390485997e-06	-0.0193805192795328	0.0125414515907417	0.122691975070221	-0.0158314083105605	0.0123742254027702	0.201157942323722	-0.00354911096897226	0.00232785417483748	-1.52462770535016	769
IGH1M	NCAM1	Survival_Years	0.703102580363782	0.242806292073254	0.0776886590286328	-0.0292988671804873	0.0102919570847206	0.00453810583541409	0.0571528518891117	0.0446239686148976	0.20067558807582	-0.0215541603809636	0.0125325499484479	0.085874790050087	-0.0198796465644784	0.0125952021211997	0.114910679122901	-0.00167451381648514	0.00143365765068114	-1.16800117216936	764
IGH1M	ICAM1	Survival_Years	0.382441489215729	0.0732334766583311	0.20408661849224	0.029825856381764	0.0116609798439949	0.0108853614708564	-0.164975364752544	0.0657350355003458	0.0124594595230262	-0.0241100155021951	0.0158080727431346	0.127969062152658	-0.0191894839665566	0.0158311654235051	0.226144389096381	-0.00492053153563849	0.00274679357301066	-1.79137288800529	440
IGH1M	CAH1	Survival_Years	0.739276222955121	0.267397782771001	0.176762772031363	-0.114763951496299	0.0443339224089443	0.010275376937228	0.0437605550252967	0.0356519605481596	0.220969948278231	-0.0284117190325754	0.0235240943444586	0.228426266568991	-0.0233895848182011	0.0238507493938808	0.327835372797545	-0.00502213421437427	0.0045282183188132	-1.10907510654003	241
IGH1M	PMGE	Survival_Years	0.340786506728665	0.0580062139112621	0.156838837506485	-0.0664877733044426	0.024234414258001	0.00626215468569395	0.0625731012485852	0.0238619968682335	0.0089588388759775	-0.0265262497281635	0.0141516772431723	0.0613633288308224	-0.0223659035573916	0.0141711651594137	0.115038100043077	-0.00416034617077187	0.00219467943080403	-1.89565096039913	613
IGH1M	CAH3	Survival_Years	0.985603406614884	0.835157086019204	0.0165119373094141	-0.0455554528277191	0.111326035359706	0.683404710599822	0.00899326980012797	0.0372125327812829	0.809615520800987	-0.0248118964158797	0.0382071455426705	0.517807586822001	-0.024402203937733	0.0384554232395567	0.527420869510767	-0.000409692478146681	0.00196880398277959	-0.20809206082988	106
IGH1M	FA9	Survival_Years	0.947564657213569	0.476108592086032	0.0242195436236999	0.00696926637772641	0.0075270692248004	0.354801426085517	-0.0682906602119848	0.0611931355615164	0.264789072409158	-0.0196508988576647	0.01256570049009	0.118277494924446	-0.0191749630555366	0.0125708646541835	0.127597459047198	-0.000475935802128124	0.000667909472821216	-0.712575313713991	764
IGH1M	ENOA	Survival_Years	0.985603406614884	0.822771510429504	0.0133196637749904	-0.0368654928673845	0.0305445562685385	0.228581911388691	0.010210913775563	0.0447962654399948	0.819876804105839	-0.0282612515842403	0.021723043246434	0.194448808049607	-0.0278848212152778	0.021826423706913	0.202576190553321	-0.000376430368962495	0.00168062970799636	-0.223981741588558	273
IGH1M	PPIA	Survival_Years	0.985603406614884	0.611886669283657	0.0180223527387418	-0.0246845818765318	0.02005032167974	0.218675693358989	0.0132927283970362	0.0238702842122652	0.577787162011931	-0.0182065819727179	0.0128362159924451	0.15651367012557	-0.0178784565302387	0.0128558803821537	0.164751780799584	-0.000328125442479139	0.000646702701366526	-0.507382204814961	740
IGH1M	TPIS	Survival_Years	0.990184817879876	0.855590099794136	0.0105336700434862	-0.124313513087475	0.0468919335863313	0.0082753625361744	0.00248884699311573	0.0136434276596966	0.855325593854022	-0.0293722237334309	0.0143774422360578	0.0415761647754472	-0.0290628264201794	0.0144907954902581	0.0454312702621692	-0.000309397313251416	0.00170007300749984	-0.181990603866137	526
IGH1M	HVM53	Survival_Years	0.985603406614884	0.818502551966911	0.0807548720568644	0.597855020597146	0.118865531124485	1.34414191567012e-06	0.00420924360152729	0.0183241164528311	0.818621486469098	0.0311624222290572	0.0270342129193877	0.250806864000253	0.0286459048089677	0.0292465061111618	0.328886868411836	0.00251651742008951	0.010966584458648	0.229471393721409	175
IGH1M	HVM56	Survival_Years	0.526574232736888	0.139615426683103	0.200776860264657	0.227003716839395	0.110896494544653	0.0419288973117445	-0.0327187048044004	0.0153324799467033	0.0340351038553738	-0.0369926474145452	0.0246137577922472	0.134389659529689	-0.0295653798137753	0.0246511060999857	0.231775085330426	-0.00742726760076986	0.00502785244674743	-1.47722465594125	226
IGH1M	HVM57	Survival_Years	0.424145417978394	0.0902437059528498	0.47028977171457	0.392607110977111	0.0562659111413488	1.0106024812064e-11	-0.022477960122109	0.0128712726727313	0.0813936983816752	-0.0187650412893863	0.0158344657660251	0.236578815445637	-0.00994003430518633	0.0165888997698306	0.549326579277839	-0.00882500698419995	0.00520921807650095	-1.69411356072997	496
IGH1M	HVM60	Survival_Years	0.380635932427663	0.0722647596753009	0.282345966175473	0.344489758496769	0.0498059655188084	1.51454072084155e-11	-0.0266060537101186	0.0142935794993683	0.0633119187317242	-0.032461993848549	0.0154905278250054	0.0366506928825253	-0.0232964808313982	0.0162158243699398	0.151482481975083	-0.00916551301715082	0.00509918535502657	-1.79744652900602	491
IGH1M	HVM61	Survival_Years	0.985603406614884	0.539599411237709	0.047934486975411	0.0986272046851119	0.140143751504508	0.482508628271833	-0.0168930790355935	0.0134985524284971	0.212422641855471	-0.0347582141571668	0.0252081555109402	0.169681641673191	-0.0330920969933615	0.0252031215654623	0.190886996353361	-0.00166611716380526	0.00271611657537325	-0.613418871233942	197
IGH1M	THRB	Survival_Years	0.0514596125319268	0.00115818183925152	0.492576512951237	-0.0169231562706401	0.00370205620235113	5.66926159127566e-06	0.564102136340752	0.122137230897507	4.54780655239244e-06	-0.0193805192795328	0.0125414515907417	0.122691975070221	-0.00983413067363627	0.0125460580497708	0.433380797360783	-0.00954638860589646	0.00293826931367522	-3.24898352968052	769
IGH1M	BIP	Survival_Years	0.495470153466358	0.117582933310347	0.12120371632355	0.0214744327836536	0.0101355843028251	0.0344543567573394	-0.108022984099002	0.0465281676113811	0.0205278142957802	-0.0191391186795892	0.0127276073916419	0.13308224473638	-0.0168193863684655	0.0127284706984009	0.186786413225643	-0.00231973231112369	0.00148225716475581	-1.56499989764316	744
IGH1M	HEXB	Survival_Years	0.985603406614884	0.799149984064243	0.0105509439974663	-0.0200225349160751	0.072146713843488	0.781883913243454	0.0273645142269068	0.04293685520491	0.525217132296688	-0.0519296606731346	0.0328429285294071	0.116638382187901	-0.051381753731565	0.0329407865501912	0.121623312778025	-0.000547906941569674	0.00215332157603016	-0.254447337392025	133
IGH1M	CO2	Survival_Years	0.999504249443089	0.99340206399982	0.000251823500731002	-0.00865448218552649	0.0175780564345757	0.62267802418519	0.000295181659428025	0.0356907041963592	0.99340423939968	-0.010144583033745	0.0144568361829372	0.483163591326024	-0.0101420283893319	0.0144737380216364	0.483785099630452	-2.55464441301399e-06	0.000308928141286937	-0.00826938071219999	552
IGH1M	CYTC	Survival_Years	0.985603406614884	0.72189878676356	0.00538813661882796	0.0082348098592447	0.012132604212442	0.497523372980713	-0.01632131991522	0.0390456996236131	0.676067162424559	-0.0249442387344247	0.0127393966523465	0.0506090818026982	-0.024809835768271	0.0127507182346112	0.0520707581135511	-0.000134402966153741	0.00037761888532823	-0.355922257534647	744
IGH1M	VTDB	Survival_Years	0.78166457314298	0.307036820874493	0.0501904599545731	-0.00515531989807025	0.00389074768225693	0.185568469921628	0.188682214882985	0.117657235131345	0.109211126480004	-0.0193805192795328	0.0125414515907417	0.122691975070221	-0.0184078021027345	0.0125429883518238	0.142639477789113	-0.00097271717679822	0.000952281753040264	-1.02145943014524	769
IGH1M	A1AT2	Survival_Years	0.0325352818932126	0.000428893953486994	0.59638320727798	-0.0347312540061805	0.00608565142165892	1.65593582385528e-08	0.332790064089931	0.0743621989717288	8.82005011861944e-06	-0.0193805192795328	0.0125414515907417	0.122691975070221	-0.00782230303289232	0.0126515409419224	0.536573356253337	-0.0115582162466405	0.00328205952472027	-3.52163516827915	769
IGH1M	EST1C	Survival_Years	0.080456431247855	0.00382975588088267	0.391377255196644	-0.0274269655682544	0.00676631477457686	5.57425720222423e-05	0.276556092982033	0.0670125170585703	4.08963547516233e-05	-0.0193805192795328	0.0125414515907417	0.122691975070221	-0.0117954248396236	0.0125447212041732	0.347382630801061	-0.00758509443990917	0.00262291728012382	-2.89185423321893	769
IGH1M	CATA	Survival_Years	0.985603406614884	0.652176038230299	0.033766561342964	-0.0856403767429962	0.0647098096529636	0.186679293923306	0.00765728228366671	0.0159725699898612	0.631998483399559	-0.0194207675735786	0.0179982748967292	0.281427533337299	-0.0187649950339779	0.0180729580140294	0.299962305339324	-0.000655772539600687	0.00145487576032361	-0.450741264295187	324
IGH1M	GSTA4	Survival_Years	0.985603406614884	0.713292791570378	0.0154278445317915	0.0273380008720932	0.0582662277790094	0.639497651318041	-0.0184338029831883	0.0311977618296587	0.555349118279173	-0.0326645320408785	0.0244116627967768	0.182551976768024	-0.0321605887188481	0.024470541047626	0.190431910317542	-0.000503943322030396	0.00137150803421514	-0.367437382398406	201
IGH1M	KLKB1	Survival_Years	0.080456431247855	0.00399386203430256	0.403221075308708	-0.0274590772364056	0.00578064367604036	2.43613256065649e-06	0.284592004190643	0.0786415130538044	0.000315828913631269	-0.0193805192795328	0.0125414515907417	0.122691975070221	-0.0115658854555984	0.0126274043663731	0.359996018300581	-0.00781463382393435	0.00271469068268432	-2.8786461285553	769
IGH1M	PGFRA	Survival_Years	0.999504249443089	0.956684363728121	0.000485719278430087	-0.0220514469281916	0.0572815082432975	0.700430840396885	0.000654886951235335	0.0119366374075553	0.956269720131393	-0.029731586721876	0.0150580475181438	0.0488945865584784	-0.0297171455170269	0.01507581456555	0.04927135332418	-1.44412048491312e-05	0.000265879772594697	-0.054314793142031	506
IGH1M	MARCS	Survival_Years	0.985603406614884	0.557594973300932	0.0367245168619433	0.00825841105805864	0.0135377526324967	0.542119704772926	-0.111039129144894	0.0521699069189832	0.0337911451780188	-0.024969879806851	0.0158639084685932	0.11611741866497	-0.0240528730348436	0.0158141819943445	0.128899853471619	-0.000917006772007396	0.00156374381738137	-0.586417520449742	521
IGH1M	HGFL	Survival_Years	0.980855345234861	0.502467631846991	0.0513026675767298	0.0189211686462489	0.00598655706222939	0.00163776127681481	-0.0525481462932462	0.0765743314056923	0.49277626733313	-0.0193805192795328	0.0125414515907417	0.122691975070221	-0.0183862469414705	0.0126292688959877	0.145855287999075	-0.000994272338062272	0.0014826339163077	-0.670612163343985	769
IGH1M	LIPC	Survival_Years	0.985603406614884	0.680300268036386	0.0244137099045462	-0.00534718232602602	0.0125821747266365	0.671022524735345	0.0843560283203305	0.050109455312852	0.0928786017091623	-0.0184759737660447	0.0145672807637307	0.205238423068918	-0.0180249067023165	0.0145447049879075	0.215790692445222	-0.000451067063728221	0.00109468103050512	-0.41205342118707	552
IGH1M	IL1R2	Survival_Years	0.999504249443089	0.96316237908849	0.00432988421604174	-0.136034332673385	0.0956896214287298	0.158445811430995	0.00179668828818747	0.0388810096631825	0.963242020798553	-0.0564475353405875	0.0358797022761486	0.119022225849561	-0.0562031240482818	0.0364573832903017	0.126563911016942	-0.000244411292305668	0.0052919456757908	-0.0461855255664817	114
IGH1M	MUG2	Survival_Years	0.999504249443089	0.923693428046669	0.00179500515720235	0.0484625750179854	0.0545612292974872	0.374711820253228	-0.000825112094083505	0.00856421404235205	0.923273601991553	-0.0222768478393074	0.0126424124176604	0.0784738185842283	-0.0222368607825497	0.012657771188507	0.0793741804464538	-3.99870567577689e-05	0.000417478301672861	-0.0957823594604519	753
IGH1M	VCAM1	Survival_Years	0.00414129215346973	1.92751427851229e-05	0.807765486178799	0.0531705653411517	0.00916638415299414	9.80098986701803e-09	-0.311484876151639	0.0492947515210719	4.55951467940252e-10	-0.0205032614584071	0.012594733846796	0.103967945166636	-0.00394143449820584	0.0125518596392214	0.753600788292359	-0.0165618269602012	0.00387581054365619	-4.27312603999933	758
IGH1M	SPA3C	Survival_Years	0.990924143812058	0.880641260376346	0.0206398394650659	-0.0027906042794249	0.018560903167291	0.880544677102811	0.100199673293871	0.033727618283343	0.00309953164409293	-0.0135474715083962	0.0147986827509306	0.360355280369883	-0.0132678538713054	0.014694996491904	0.366983555793657	-0.000279617637090853	0.00186217653034047	-0.150156353350522	571
IGH1M	FETUA	Survival_Years	0.985603406614884	0.565322355617844	0.015904051813549	0.00413673217787393	0.00553403713770959	0.454992113811285	-0.0745102098810729	0.0828171112615572	0.368571687086826	-0.0193805192795328	0.0125414515907417	0.122691975070221	-0.0190722904967376	0.0125477249753093	0.128938579806545	-0.000308228782795174	0.000536092872720743	-0.574954076951017	769
IGH1M	VTNC	Survival_Years	0.191258085657372	0.0244159258286007	0.238162992719086	0.0173446896855069	0.00554567525943938	0.00183056875510457	-0.2661173278828	0.0821135248557604	0.00124451003823426	-0.0193805192795328	0.0125414515907417	0.122691975070221	-0.0147647968074693	0.012543756584073	0.239544608804919	-0.00461572247206346	0.00205095778587992	-2.25052046601885	769
IGH1M	PPIC	Survival_Years	0.663873564625883	0.214043878491032	0.0902591150193337	-0.0467896094663931	0.0147355919764931	0.00162144531061253	0.0829742270040102	0.0614538025106715	0.177776367523916	-0.0430131812888026	0.0175085170194988	0.0144767172152077	-0.0391308496115092	0.0177240286912822	0.0278688781986498	-0.00388233167729349	0.00312455667223244	-1.24252240703307	393
IGH1M	SAA4	Survival_Years	0.985603406614884	0.552400189317948	0.030412448087586	-0.00838898410321913	0.0135300194257885	0.535428265365801	0.0702598823942311	0.0337946072594874	0.0379551303657391	-0.0193805192795328	0.0125414515907417	0.122691975070221	-0.0187911102430335	0.0125169396347921	0.133711776468422	-0.00058940903649925	0.000991991630618232	-0.5941673480974	769
IGH1M	ANT3	Survival_Years	0.0271744337455713	0.000177901366583118	0.729273936984515	-0.0307863773648713	0.00436236748262805	3.87449250108869e-12	0.459089662556933	0.103768522403599	1.11198917244573e-05	-0.0193805192795328	0.0125414515907417	0.122691975070221	-0.00524681168374358	0.0127940563521882	0.681851788247663	-0.0141337075957891	0.00377050544213213	-3.74849149874105	769
IGH1M	PROC	Survival_Years	0.597907492073198	0.181035820022163	0.0856804475960272	0.0125096580316838	0.00603910368228922	0.0386592751434996	-0.132739964778262	0.0757766730235378	0.0802307417398877	-0.0193805192795328	0.0125414515907417	0.122691975070221	-0.017719987713019	0.0125599922936507	0.158711111249073	-0.0016605315665138	0.00124145159504626	-1.33757254261043	769
IGH1M	APOC1	Survival_Years	0.0598760660951792	0.00215593036676586	0.515235833123974	-0.0761406217573649	0.0122248544348099	7.85433022931609e-10	0.131146000215048	0.0372027807257098	0.000448976831052245	-0.0193805192795328	0.0125414515907417	0.122691975070221	-0.00939498128216747	0.0127651217916421	0.461968501085347	-0.0099855379973653	0.00325488041088513	-3.06786632282132	769
IGH1M	PRDX1	Survival_Years	0.78166457314298	0.3014006703823	0.082505110450477	-0.0928821877869642	0.0519351772780476	0.076647429977731	0.0718341454089299	0.0567303946835493	0.208312324185927	-0.0808690824963285	0.0299891624994722	0.00818445238680558	-0.0741969699129401	0.0303624311969046	0.0162538693400047	-0.00667211258338832	0.00645625188753412	-1.03343436712421	123
IGH1M	VGFR3	Survival_Years	0.985603406614884	0.696699563053109	0.0102255698100077	-0.00594613527032003	0.0141225379402845	0.673855315317505	0.03561380336873	0.0345483811297582	0.302971046486252	-0.0207093097260747	0.0129463128720566	0.110129354368877	-0.0204975452337536	0.0129473668803608	0.113838405831512	-0.000211764492321048	0.000543292970389665	-0.389779555161857	724
IGH1M	FBLN2	Survival_Years	0.985603406614884	0.620894684790043	0.217000694604352	0.0697620429241976	0.135382435964456	0.607699594015727	-0.0521702364536634	0.0296064934386496	0.0817305683787497	-0.0167718461983808	0.0371932101654987	0.65319587859868	-0.0131323439235348	0.0367937688627848	0.722059321539164	-0.00363950227484601	0.0073587328159058	-0.494582744868692	104
IGH1M	TKT	Survival_Years	0.999504249443089	0.975122973792166	0.0034644992041187	-0.0981235268118075	0.0574240208244992	0.088612618073128	0.000721842162923708	0.023144144397026	0.975141291850664	-0.0204444263526841	0.0221195035685873	0.35614654676375	-0.0203735966538566	0.0222754217338385	0.361185433736086	-7.08296988275376e-05	0.00227136333399882	-0.0311837819019642	298
IGH1M	MBL2	Survival_Years	0.963458383033193	0.489159358772055	0.0286736181480788	-0.00868734890344695	0.0112884377207753	0.441792067484972	0.0639676862883116	0.0405547856868046	0.115145776323436	-0.0193805192795328	0.0125414515907417	0.122691975070221	-0.0188248096702	0.0125339655462617	0.133543988543901	-0.000555709609332802	0.00080345901786054	-0.691646489714625	769
IGH1M	GPX3	Survival_Years	0.36138987538983	0.0662449526082831	0.171547767038538	-0.0166239727100081	0.00752513003802439	0.0274677006731346	0.199993398957496	0.0604969300119794	0.00099207684923815	-0.0193805192795328	0.0125414515907417	0.122691975070221	-0.0160558344730816	0.0124996694123931	0.199364471599439	-0.00332468480645118	0.00181007869301197	-1.83676257794014	769
IGH1M	IBP2	Survival_Years	0.985603406614884	0.839717358318196	0.00369338724676755	0.0182523122901139	0.0261151284840148	0.484873707748312	-0.00459547480791888	0.0217490245227681	0.832728184975979	-0.022710329491958	0.0139246829714841	0.103425892085057	-0.0226264514506425	0.0139413979909984	0.105120497445697	-8.38780413154866e-05	0.000414714251978795	-0.202255024791806	622
IGH1M	IBP4	Survival_Years	0.339942855421441	0.0567498711178183	0.18081913615423	0.0233172606788067	0.00695780867002005	0.000845988413451954	-0.157331418215745	0.0679351010284811	0.0208402675591983	-0.0202884372170311	0.0128004822554353	0.113405807644007	-0.0166198995255282	0.0128602756924525	0.196648106623517	-0.00366853769150289	0.00192550669056673	-1.90523237830098	749
IGH1M	HEP2	Survival_Years	0.546280647192656	0.148416673378038	0.119616680711072	-0.0160948186618173	0.00519102162085275	0.00200425845306075	0.144036005337191	0.0881801821332448	0.102799761528253	-0.0193805192795328	0.0125414515907417	0.122691975070221	-0.0170622858928581	0.0126076463308524	0.176359571887299	-0.00231823338667465	0.00160415086332276	-1.44514673755358	769
IGH1M	PSA2	Survival_Years	0.990924143812058	0.869058629301879	0.00289004560031016	-0.003775052155472	0.0220836346557133	0.864418539111527	0.0408327574127799	0.0655195234941151	0.533763359500506	-0.0533368016298555	0.021914269955045	0.0157004182812444	-0.0531826558409706	0.0219448587047779	0.0161495051357683	-0.00015414578888498	0.000935042327122057	-0.164854343395792	250
IGH1M	LUM	Survival_Years	0.144153232579495	0.0134480102406403	0.287195184759281	-0.0243735582895631	0.00719211553232674	0.00073837683491172	0.228361889105031	0.0632097344484212	0.000323208095270348	-0.0193805192795328	0.0125414515907417	0.122691975070221	-0.0138145274643165	0.0125367769336632	0.270850806432316	-0.00556599181521622	0.00225190697606073	-2.4716792808879	769
IGH1M	APOD	Survival_Years	0.380635932427663	0.0718607165388519	0.235904398457943	-0.0422350222720221	0.00810527292766657	2.4332216619542e-07	0.108250203184322	0.0564370045051659	0.0554823976645145	-0.0193805192795328	0.0125414515907417	0.122691975070221	-0.014808569537092	0.012743981563351	0.245604088946168	-0.00457194974244074	0.00253997277898738	-1.79999950403541	769
IGH1M	PON1	Survival_Years	0.438785868136334	0.0983740480299564	0.167239438183826	-0.0362590328325643	0.0093521290781903	0.000114994157307628	0.089389785187788	0.0489237259306099	0.0680792266186636	-0.0193805192795328	0.0125414515907417	0.122691975070221	-0.0161393321235129	0.0126469481739854	0.202300578391035	-0.00324118715601987	0.00196104246483733	-1.65278784836958	769
IGH1M	KPYM	Survival_Years	0.963458383033193	0.490401893818859	0.0501300875876252	-0.0261731626848835	0.00875295495347185	0.00287921091633996	0.0371199744056059	0.0523716821357274	0.47868215893105	-0.0193805192795328	0.0125414515907417	0.122691975070221	-0.0184089721505561	0.0126202807630945	0.145072512234004	-0.000971547128976636	0.00140871356260712	-0.689669748886767	769
IGH1M	CADH5	Survival_Years	0.78166457314298	0.304796312775719	0.0691193212893431	0.0116937606461823	0.00891960153390117	0.190266105279557	-0.0865875293802628	0.0525104594001544	0.0995894945828137	-0.0146490709779753	0.0126349389203886	0.246670392125853	-0.0136365371344583	0.0126349363788814	0.280825269736744	-0.00101253384351707	0.000986680697538629	-1.02620214020902	746
IGH1M	PTPA	Survival_Years	0.985603406614884	0.765382003844028	0.0111205388140557	-0.0607479431750052	0.0723991101477902	0.402116247839185	0.00502830839399537	0.0157480341215959	0.749729994424754	-0.0274680388866364	0.01945280052691	0.159004383449958	-0.0271625794940516	0.0195062566054549	0.164832306246384	-0.000305459392584833	0.00102358607902653	-0.298420815643894	312
IGH1M	UBE2N	Survival_Years	0.985603406614884	0.746610802171121	0.0161961222764824	0.0407955797725597	0.121611975247593	0.73777902727224	-0.0201075525877851	0.016727213633675	0.231359462212022	-0.0506478805002012	0.0241932249330981	0.0380975504599301	-0.0498275812345753	0.024164773973094	0.0410576942025477	-0.000820299265625926	0.00253874983922309	-0.32311149879854	161
IGH1M	HSP7C	Survival_Years	0.903034952314967	0.424175174000647	0.0446502253787023	0.0176138441067164	0.0212967211654998	0.408520147432461	-0.0817061407442533	0.026315994898342	0.00199198542172061	-0.0322318468367053	0.0139733957179199	0.0214064215731719	-0.0307926876110745	0.0138836914518881	0.0269278128624466	-0.0014391592256307	0.00180075258802324	-0.79919875456657	633
IGH1M	ACTG	Survival_Years	0.985603406614884	0.654803164651303	0.00878621897260684	0.00802918688009203	0.015708839244905	0.609420594447894	-0.02785329280344	0.0301895177767376	0.356518820294456	-0.0254534167475215	0.0126973995305933	0.0453795986133478	-0.0252297774543768	0.0127010304004845	0.0473658009998664	-0.000223639293144742	0.000500200189843844	-0.447099576700599	737
IGH1M	ACTC	Survival_Years	0.781870306757474	0.309819967605377	0.0493136991092068	0.0158360118239962	0.0118409653582727	0.181500707863224	-0.0603513755201202	0.0386637274029156	0.118963211783606	-0.0193805192795328	0.0125414515907417	0.122691975070221	-0.0184247941832017	0.0125443935511908	0.142316344667493	-0.00095572509633106	0.000941044919506458	-1.01559986831691	769
IGH1M	1433T	Survival_Years	0.999504249443089	0.945540944808753	0.00419732226096671	-0.0766778340324685	0.0429833445317402	0.0757363170703548	0.00211359806774831	0.030919760495649	0.945559664185061	-0.0386117890821241	0.0202870379404393	0.0582320276373141	-0.038449722960274	0.0204680963070443	0.0615587819225987	-0.000162066121850151	0.00237260026632067	-0.0683073858461107	254
IGH1M	SPRL1	Survival_Years	0.991210210416199	0.894202808153794	0.00121729784477082	0.00120641500300434	0.00843611459795824	0.886324637020153	-0.0201963500898726	0.0558398951175545	0.717692899276245	-0.020015791417866	0.0127636178121699	0.117266940586193	-0.0199914262381116	0.0127713490882157	0.117935631309617	-2.43651797543504e-05	0.000183213261636708	-0.132988079229024	755
IGH1M	BGH3	Survival_Years	0.0970404248970502	0.00558499544806461	0.38099512347789	0.106644909107569	0.0167823920017126	3.89673157211897e-10	-0.0947388831249935	0.0307648396085378	0.00216003475737985	-0.0265185010442892	0.0133491529889818	0.0473875544367319	-0.0164150814644717	0.0136639279590441	0.230049261659712	-0.0101034195798175	0.00364586325717727	-2.77120091104016	680
IGH1M	IC1	Survival_Years	0.238230834469065	0.0324608800658215	0.215181575626959	0.0178515888321817	0.0058576911931775	0.00238826843230437	-0.233611176811361	0.0778161596591946	0.00277058961065806	-0.0193805192795328	0.0125414515907417	0.122691975070221	-0.0152101886044942	0.012552008574065	0.225981827852723	-0.00417033067503852	0.00194994740219359	-2.13868880275802	769
IGH1M	PEDF	Survival_Years	0.999504249443089	0.939856284319829	0.000269743050960613	-0.000629556772412488	0.00574737295747689	0.912804981173063	0.00830387445381479	0.0797855939514264	0.917135851688984	-0.0193805192795328	0.0125414515907417	0.122691975070221	-0.0193752915191331	0.0125498417652311	0.123043402475725	-5.22776039966215e-06	6.92872907809879e-05	-0.0754504951880241	769
IGH1M	SEPR	Survival_Years	0.921607891312595	0.446474526724269	0.034859979193183	-0.0187405204212138	0.0214416676008491	0.38243905388343	0.0399948172946597	0.0258059839869057	0.121686758241721	-0.0215009792776887	0.0138927353110144	0.122211500933048	-0.0207514555874354	0.0138857029175515	0.135560945073939	-0.000749523690253286	0.000984524008643227	-0.761305649911174	649
IGH1M	SLPI	Survival_Years	0.927613250538544	0.450902021947541	0.108870668243481	0.156582798258886	0.0573702257524772	0.00658681118550889	-0.00968581130254208	0.0123475473861827	0.433186950705637	-0.0139305789302933	0.0152691207535848	0.362064259286636	-0.0124139474931337	0.0153973102770251	0.420516745215754	-0.00151663143715959	0.00201168212551024	-0.753912070862044	485
IGH1M	AMPN	Survival_Years	0.985603406614884	0.733062624400852	0.187000546515876	-0.0365011106931548	0.0391252629773299	0.351365720220152	0.00727098636106719	0.0198434801346847	0.714229742135394	-0.00141924225869147	0.0163064906201347	0.930682772980963	-0.00115384318067774	0.0163385464336809	0.943731473387329	-0.000265399078013733	0.000778172260624987	-0.341054405872265	462
IGH1M	BMP1	Survival_Years	0.985603406614884	0.583353104603574	0.199105397309761	0.132366129648876	0.0389337881538394	0.000851518548389157	-0.0293440364369524	0.0527985014432145	0.579146532868094	-0.0195080423932062	0.0259458711199421	0.453231053790802	-0.0156238858617713	0.0269249150839011	0.562549864002784	-0.00388415653143498	0.00708149990751047	-0.548493480500584	180
IGH1M	MASP1	Survival_Years	0.985603406614884	0.638212620751584	0.0104894460727815	-0.00431447810436696	0.00623806055529759	0.489379180384766	0.0471183088493132	0.0734899778482356	0.52161977065164	-0.0193805192795328	0.0125414515907417	0.122691975070221	-0.0191772283676876	0.0125503908920936	0.126930704716267	-0.000203290911845162	0.000432350502635587	-0.470199318853362	769
IGH1M	PSB4	Survival_Years	0.991210210416199	0.887844370667898	0.0182508330083186	0.00245908440222366	0.0174172893867038	0.887794846200078	-0.147970410772055	0.0489960064316511	0.00269236707269414	-0.0199372669156711	0.0171127366939249	0.244701903809979	-0.0195733951865509	0.0169394906462847	0.248592249664559	-0.000363871729120188	0.00258005825312258	-0.141032369590804	414
IGH1M	XDH	Survival_Years	0.985603406614884	0.753380832903748	0.0198867571288426	0.00365996334495914	0.0115192858757582	0.75078951053773	-0.0890357745998282	0.0421863780673444	0.0351711390127375	-0.0163861643863893	0.0128153983905268	0.201455713178708	-0.0160602967149639	0.0127844638411245	0.209455161342928	-0.000325867671425415	0.00103718534898301	-0.314184607162971	712
IGH1M	IL6RB	Survival_Years	0.861910814242387	0.386519743211807	0.057101735589468	-0.0243179815725368	0.0201832836420062	0.228890152691122	0.0457826508432611	0.0367609726037345	0.213627490616505	-0.0194975099803036	0.0157663893983963	0.216860531287523	-0.0183841683207553	0.0157821046970376	0.244687009233506	-0.00111334165954831	0.00128569400841559	-0.865946058907379	471
IGH1M	APOA1	Survival_Years	0.999504249443089	0.983697192671287	0.00296577117316776	-0.043206756458943	0.00704369380210129	1.38614747612642e-09	0.00133030549180146	0.0651023128255799	0.983702551660972	-0.0193805192795328	0.0125414515907417	0.122691975070221	-0.0193230410941325	0.012861196611669	0.133408260438083	-5.74781854002602e-05	0.00281287538234812	-0.020433960836288	769
IGH1M	A1AT4	Survival_Years	0.985603406614884	0.747790701073094	0.00870768386431182	-0.00743068321529024	0.0220896680247907	0.736673064622577	0.0227111599462499	0.020742450916386	0.273907589830613	-0.0193805192795328	0.0125414515907417	0.122691975070221	-0.0192117598445204	0.0125407344695193	0.125957939582189	-0.000168759435012371	0.000524824779337576	-0.321553862653696	769
IGH1M	CO1A2	Survival_Years	0.985603406614884	0.558385044749746	0.0263435693382282	0.0145644355221389	0.0213429627221605	0.495459107165055	-0.0552401010032406	0.0485419838720472	0.255944393124439	-0.0305403143730654	0.0189424947658723	0.107848832929159	-0.0297357734837673	0.0189473292133434	0.117506483153638	-0.000804540889298137	0.00137471501505871	-0.585241945046899	354
IGH1M	EGFR	Survival_Years	0.345079674752859	0.0604953755176771	0.165985859891433	0.0327692496369192	0.01228311441352	0.00779931621005554	-0.0981680140191995	0.0371596708753867	0.00841923696497743	-0.0193805192795328	0.0125414515907417	0.122691975070221	-0.016163627121777	0.0125509022394431	0.198197911076268	-0.00321689215775573	0.00171369635309317	-1.87716578374538	769
IGH1M	APOH	Survival_Years	0.999504249443089	0.967436891224235	0.00384303064857915	-0.017753091075038	0.00446231807964402	7.61048102798933e-05	0.0041953217758989	0.10276281660612	0.967446071984575	-0.0193805192795328	0.0125414515907417	0.122691975070221	-0.0193060393499561	0.0126817276408415	0.128343805732909	-7.44799295766235e-05	0.00182445369296027	-0.0408231405729877	769
IGH1M	UBA1	Survival_Years	0.985603406614884	0.760464479715299	0.0077316024384302	-0.0236805748089237	0.0698488299340734	0.735354406515337	0.030911181288484	0.0443509563334006	0.487580462642712	-0.0946756570534128	0.0297919937613746	0.00201435627668419	-0.0939436625124787	0.0298931585216803	0.00225329390477063	-0.000731994540934148	0.00240099839241901	-0.304870900057814	113
IGH1M	GLCM1	Survival_Years	0.518389325620251	0.132323818784682	0.30113048623337	0.109458627418649	0.0400393528372838	0.00662826998002798	-0.049121336268092	0.0272475171020507	0.0724159510848505	-0.0178552298444747	0.0190920273727742	0.35041765109592	-0.0124784757995995	0.0192541591356466	0.517415936605396	-0.00537675404487526	0.00357259166802619	-1.50500100333208	324
IGH1M	CHLE	Survival_Years	0.103416781533712	0.00727810410139057	0.331060662161577	-0.0271363922180062	0.00723078330032175	0.000188414682101273	0.24212727617378	0.0630597920791503	0.000133712816530345	-0.0198466972488637	0.0125515919872785	0.114255130659989	-0.0132762365159346	0.0125544189078342	0.290629380936813	-0.00657046073292918	0.00244815292741037	-2.68384407663591	764
IGH1M	APOC2	Survival_Years	0.985603406614884	0.79714883032136	0.0421837172316383	0.0256502514442103	0.070780450591361	0.71771307016043	0.0149151397347035	0.0409044015116045	0.716048444998365	0.00906930706034933	0.0312004681027046	0.771811792711538	0.00868672997582861	0.0313342929177512	0.782098799208573	0.000382577084520677	0.00148840214996658	0.257038787890267	137
IGH1M	PTPRG	Survival_Years	0.212364573992948	0.028500646591525	0.308812103538922	-0.0418524268422636	0.016060568587061	0.00973357910085093	0.362051571005938	0.0895536148722056	7.11741624931465e-05	-0.0490678205776438	0.023027995436759	0.0341192170322578	-0.0339150836889912	0.0226405308790272	0.135452273318331	-0.0151527368886526	0.0069180300537623	-2.19032539189562	261
IGH1M	CBG	Survival_Years	0.080421909503418	0.00355383233484826	0.422328368193538	-0.0522155354558949	0.0147260643925273	0.000415767885795343	0.156753023991913	0.0306074000841092	3.86164000516584e-07	-0.0193805192795328	0.0125414515907417	0.122691975070221	-0.0111955761974643	0.012438522583221	0.368371172074733	-0.00818494308206846	0.00280761257992039	-2.91526798982378	769
IGH1M	CLUS	Survival_Years	0.985603406614884	0.527229307908682	0.0214385366809247	0.007780594754551	0.00632775089846567	0.219233491518801	-0.0534007985991821	0.0724419180582097	0.461260286515159	-0.0193805192795328	0.0125414515907417	0.122691975070221	-0.0189650293060631	0.0125579315073448	0.131413861004326	-0.000415489973469631	0.000657170083548945	-0.632241156240469	769
IGH1M	AMBP	Survival_Years	0.506639606901264	0.126976590409205	0.120610534553282	0.0125549203085043	0.00692414851236423	0.070199916857795	-0.186181571271407	0.0658755187865138	0.00483508496597073	-0.0193805192795328	0.0125414515907417	0.122691975070221	-0.0170430244893081	0.0125107230367203	0.173521693485788	-0.00233749479022464	0.00153164490808372	-1.52613362136863	769
IGH1M	F13B	Survival_Years	0.0539258619839119	0.0014611849047433	0.47549223114286	-0.0320715109967178	0.00678427370893893	2.7178518344449e-06	0.287335584340735	0.0667702559074205	1.90591756310542e-05	-0.0193805192795328	0.0125414515907417	0.122691975070221	-0.0101652329266005	0.012580893498465	0.419353365529523	-0.00921528635293224	0.00289580895997324	-3.18228394217601	769
IGH1M	PROS	Survival_Years	0.536545734573692	0.144015549050876	0.109013524579014	0.0156881893350688	0.00744972198378463	0.0355574513169324	-0.128769209668611	0.0634762586330218	0.042861520619769	-0.0185312395834346	0.0127775359372814	0.147406616104092	-0.0165110838416262	0.0127890760642211	0.197104129912023	-0.00202015574180834	0.00138272161810873	-1.46099960783971	747
IGH1M	FBLN1	Survival_Years	0.985603406614884	0.67885621263049	0.0518478489200537	0.0448766042108313	0.00850428102151706	1.72170271455979e-07	-0.0223911379496686	0.0539149664233806	0.678037975038569	-0.0193805192795328	0.0125414515907417	0.122691975070221	-0.0183756810439353	0.0127795171118853	0.150880351119408	-0.0010048382355974	0.00242700225721207	-0.414024433892235	769
IGH1M	PEPD	Survival_Years	0.985603406614884	0.663694577459889	0.239593419956713	-0.00828472326694928	0.0185619282889578	0.655890326923507	-0.205609390826197	0.106698557993847	0.0555441907314014	0.00710961471474806	0.0269172576911648	0.791979754197643	0.00540619781066698	0.0267334423549163	0.83996714701177	0.00170341690408106	0.00391754047605258	0.434817946232802	202
IGH1M	FILA2	Survival_Years	0.985603406614884	0.64080540344394	0.0465661125332051	0.0793690662891048	0.130920811927611	0.544973864307249	-0.0086640943192364	0.0118567309877738	0.465713276391337	-0.0147674143051597	0.0231564411053471	0.524307727328604	-0.0140797532288012	0.0231997695573043	0.544542792870231	-0.00068766107635853	0.00147385525290488	-0.466573006408324	243
IGH1M	C163A	Survival_Years	0.991210210416199	0.884842739626162	0.0333283076948454	-0.173273037918645	0.0710648987361934	0.0152340925587295	0.00197123724212288	0.0135863835677177	0.88472054575197	-0.0102484131066105	0.0184466695679761	0.578844386160092	-0.00990685084120953	0.0186208016511661	0.595027939941576	-0.000341562265401002	0.00235831822888674	-0.144832983614021	386
IGH1M	KTDAP	Survival_Years	0.1433416111525	0.0127725715969392	0.319031155123643	-0.0674870182876152	0.0151787490257903	1.01702468349163e-05	0.0961955110013727	0.0320051188403471	0.00274562592979672	-0.0203489474487848	0.0128991292639784	0.11512406585317	-0.0138569992386487	0.0130060316987861	0.287051441730907	-0.00649194821013613	0.00260715748492329	-2.49004835637198	717
IGH1M	A1AG1	Survival_Years	0.985603406614884	0.528653988129179	0.0445539998371295	0.045638265354861	0.0156349640423093	0.00361699008806923	-0.0189200804655871	0.0293210337642726	0.518947957618641	-0.0193805192795328	0.0125414515907417	0.122691975070221	-0.018517039626709	0.0126175012542147	0.142641973987402	-0.000863479652823788	0.00137046764436353	-0.63006204953113	769
IGH1M	PAFA	Survival_Years	0.415879007501686	0.0871235891329229	0.145145301929441	0.0272075589412829	0.0129001156818948	0.0352677860398794	-0.103390066284443	0.0353454528006431	0.0035472882539346	-0.0193805192795328	0.0125414515907417	0.122691975070221	-0.0165675279571556	0.0125156634670377	0.18599266053768	-0.00281299132237714	0.00164428380577144	-1.71076994890027	769
IGH1M	ADIPO	Survival_Years	0.0974887477385367	0.00622268602586405	0.366496821016557	-0.0720426081416267	0.015132887145291	2.31919508708932e-06	0.100964576894375	0.0302023606455512	0.000870492688651577	-0.0198466972488637	0.0125515919872785	0.114255130659989	-0.0125729457994771	0.0126550888513752	0.320785361323791	-0.0072737514493866	0.00265871909096664	-2.73581044123847	764
IGH1M	CFAI	Survival_Years	0.16502243459207	0.0188252590327451	0.26207975626565	0.0163895526811147	0.00457084233489038	0.000358020413025664	-0.309907284714022	0.0996810768085074	0.00194844841140021	-0.0193805192795328	0.0125414515907417	0.122691975070221	-0.0143012775104511	0.0125760921393427	0.2558272940311	-0.00507924176908168	0.00216232422479744	-2.3489732533323	769
IGH1M	PRDX2	Survival_Years	0.565890214939274	0.16457910640975	0.0824102084211635	-0.0538325638428417	0.0262419981274252	0.0406348649363689	0.0376968694514744	0.019949567603482	0.0592620695812578	-0.0246246086534665	0.0132809301299967	0.0641792929190669	-0.0225952895220448	0.0132978162072967	0.0897725637046701	-0.00202931913142176	0.00146011555629245	-1.38983460773108	661
IGH1M	SAP	Survival_Years	0.867386700936269	0.390394996329744	0.0630841002104513	0.0178905535737592	0.0124645582389289	0.151695520576778	-0.0468577289486174	0.0437094082702517	0.284119704069026	-0.0132887796973133	0.0136547338423204	0.330828873133546	-0.0124504689872134	0.0136754874749631	0.362949689168144	-0.000838310710099926	0.00097602687630353	-0.858901256156827	648
IGH1M	PLSL	Survival_Years	0.16502243459207	0.0183783038018559	0.264040136414223	0.053063724124125	0.0178331947305353	0.00303048771488877	-0.109971529891025	0.0284486595216491	0.000121680128633005	-0.0221008025631779	0.0132290056943656	0.095264177936485	-0.0162653036395326	0.0131794066143516	0.217584699812248	-0.0058354989236453	0.00247486405800787	-2.35790685341422	686
IGH1M	A2AP	Survival_Years	0.703102580363782	0.242694531383931	0.0790233611374084	-0.00974275999504466	0.00383294467464053	0.0112272403297052	0.157195063291714	0.119498564485971	0.188759875534794	-0.0193805192795328	0.0125414515907417	0.122691975070221	-0.0178490055054757	0.0125892906387756	0.156667702855214	-0.00153151377405702	0.00131091521010503	-1.16827828546922	769
IGH1M	APOC4	Survival_Years	0.345079674752859	0.0595641609026964	0.247627450800318	-0.0796697483147959	0.0153498967166717	2.70739751064638e-07	0.0602380286857996	0.0297925707267461	0.0435407237491769	-0.0193805192795328	0.0125414515907417	0.122691975070221	-0.0145813706951556	0.0127387592999272	0.252721933991383	-0.00479914858437711	0.0025473106392646	-1.88400602203845	769
IGH1M	HPT	Survival_Years	0.141439180894824	0.0113429130341184	0.301155405300408	0.183249941772036	0.0501181484081857	0.000273713503727379	-0.0318502046009965	0.00907518248638436	0.000475650620021605	-0.0193805192795328	0.0125414515907417	0.122691975070221	-0.0135439711409727	0.0125583617102186	0.281166223006375	-0.00583654813856006	0.00230515640833771	-2.53195319738364	769
IGH1M	ITIH3	Survival_Years	0.0728123710757045	0.00297922958574896	0.415602901387709	0.0603754724920912	0.0135522358384224	9.66886797918824e-06	-0.133408480472419	0.0334831022216523	7.42841974983843e-05	-0.0193805192795328	0.0125414515907417	0.122691975070221	-0.0113259192365585	0.0125822021139219	0.368328021209856	-0.00805460004297424	0.00271210258600616	-2.96987292609586	769
IGH1M	LBP	Survival_Years	0.0325352818932126	0.000532492338677784	0.784027747776482	0.0527092357320049	0.00938281778369458	2.77100810732187e-08	-0.221602135090731	0.0503662687932901	1.24828987346861e-05	-0.0148980430990344	0.0128151169860521	0.245404339246399	-0.00321756392182153	0.0129296192046421	0.803546490382494	-0.0116804791772129	0.00337210341348831	-3.46385556578466	737
IGH1M	PZP	Survival_Years	0.385317228665845	0.0744147839321926	0.156039817696646	-0.0180991416011047	0.00611694939767063	0.00318519979008016	0.167087078597144	0.0747162637576139	0.0256269996381159	-0.0193805192795328	0.0125414515907417	0.122691975070221	-0.0163563865842882	0.0125809773978403	0.193971029482693	-0.00302413269524462	0.0016950897107034	-1.78405465867038	769
IGH1M	TGON2	Survival_Years	0.985603406614884	0.640451327823086	0.0127962266612189	-0.0246553237963311	0.0439208317706685	0.57492974218361	0.0198015817456633	0.0235179873532545	0.400405637841432	-0.0381529979535657	0.0188692491414595	0.0439766427141817	-0.0376647835439468	0.0188863798484014	0.0469361733740673	-0.000488214409618848	0.00104527511123792	-0.467067860288621	354
IGH1M	TFR1	Survival_Years	0.545328007124053	0.147265337439392	0.194326342027618	-0.0675220804465725	0.0120789175365693	3.18726563683972e-08	0.0571181464225315	0.0380644282364081	0.133892931133863	-0.0198466972488637	0.0125515919872785	0.114255130659989	-0.0159899611711625	0.012801708199855	0.212040510171767	-0.00385673607770128	0.00266117840591883	-1.44925874534506	764
IGH1M	A2MG	Survival_Years	0.985603406614884	0.551600210163566	0.0233585075545749	0.0244816457056479	0.0378788527144246	0.518273782947927	-0.018491404190941	0.0120870916447952	0.126477307970469	-0.0193805192795328	0.0125414515907417	0.122691975070221	-0.0189278192735302	0.0125337379665131	0.131427554153959	-0.00045270000600255	0.000760375225504869	-0.595363960868095	769
IGH1M	HOOK2	Survival_Years	0.937631279652313	0.462995904135127	0.058543981688612	-0.0159447177057384	0.0208093105173896	0.443841313222466	0.0683412861878301	0.0267542188481936	0.0108833971766939	-0.0186130578153688	0.013688539249289	0.174419101064001	-0.0175233752994568	0.0136325189282668	0.19914664684389	-0.00108968251591203	0.00148473762248524	-0.733922613268231	619
IGH1M	FA12	Survival_Years	0.913833601618141	0.436885388743905	0.0288382538215574	-0.00889856928294934	0.00753726086791655	0.238132271797588	0.0628078870215314	0.0607958373312567	0.301893252171313	-0.0193805192795328	0.0125414515907417	0.122691975070221	-0.018821618945356	0.0125525517764701	0.134185149437698	-0.000558900334176752	0.00071887666510482	-0.77746345278193	769
IGH1M	TENA	Survival_Years	0.602867348240277	0.185771019200239	0.0832767554019953	0.0878499825161687	0.0365555993768042	0.0168987459891582	-0.0494446621489496	0.0311934005950082	0.114068291857379	-0.0521599656991322	0.0192000681366352	0.00700215297307825	-0.047816252993829	0.0193438715357538	0.0140320165670536	-0.00434371270530309	0.00328274929483192	-1.32319355369033	302
IGH1M	CO8B	Survival_Years	0.1433416111525	0.0130094185930667	0.289701071229097	0.0652994159975494	0.0183053979443761	0.000383734413832308	-0.0859817367504098	0.0248525289048267	0.000571469482790736	-0.0193805192795328	0.0125414515907417	0.122691975070221	-0.013765962083276	0.0125559300440863	0.273269141772315	-0.0056145571962568	0.00226073344902652	-2.4835113571989	769
IGH1M	F13A	Survival_Years	0.0728123710757045	0.00288659808461612	0.415202263706244	-0.0455536637748836	0.0108263221935729	2.8929685856988e-05	0.176645187452545	0.0418607698195794	2.7452341868727e-05	-0.0193805192795328	0.0125414515907417	0.122691975070221	-0.0113336838028682	0.0125487993967698	0.366727083160697	-0.00804683547666451	0.00270067634606814	-2.97956305959422	769
IGH1M	QSOX1	Survival_Years	0.565890214939274	0.163350680730937	0.0929090041755734	0.0100565372714921	0.00550283698837911	0.0680195417926585	-0.179050173837792	0.0830741621101724	0.0314563648264255	-0.0193805192795328	0.0125414515907417	0.122691975070221	-0.0175798945328659	0.0125389059004137	0.161321785445178	-0.00180062474666689	0.00129179786909342	-1.39389047601585	769
IGH1M	FBLN3	Survival_Years	0.797396383127365	0.324953709201933	0.0631716794984516	-0.0151550380059025	0.00607630777613686	0.0128415304461764	0.0807850136676246	0.0754091992490502	0.284385226763614	-0.0193805192795328	0.0125414515907417	0.122691975070221	-0.0181562193270926	0.012592182687579	0.149759181897797	-0.00122429995244021	0.00124379123818058	-0.984329134068445	769
IGH1M	APOA5	Survival_Years	0.999504249443089	0.990718728180665	0.000875702165443345	-0.00462468589035124	0.0262625615326831	0.860370276944609	0.000672865860710026	0.0577167156588175	0.990708260828875	-0.00355348356429984	0.0232859960422177	0.878842187884847	-0.00355037177104772	0.0233367984579406	0.879209495425585	-3.1117932521247e-06	0.000267505989064256	-0.0116326115277263	257
IGH1M	COL10	Survival_Years	0.990924143812058	0.876224629553061	0.00951109813538631	0.00212749706810912	0.013598650268013	0.875744788477238	-0.0857864703579326	0.0517534859317022	0.0980533852061054	-0.0191892104961988	0.0154470376863621	0.214747860334872	-0.0190067000320288	0.0154193868213399	0.218311195180084	-0.000182510464169932	0.00117176472843483	-0.155756919235585	500
IGH1M	HABP2	Survival_Years	0.848044204280206	0.369266893364843	0.0416758061626565	0.0103312088404674	0.00627997060300423	0.100367802594451	-0.0781804701945117	0.0729636163302316	0.28429054045053	-0.0193805192795328	0.0125414515907417	0.122691975070221	-0.0185728205147073	0.0125628471790553	0.13972367665343	-0.000807698764825434	0.000899594670631385	-0.89784743195349	769
IGH1M	FIBB	Survival_Years	0.16502243459207	0.0172419239755265	0.311325855445158	0.0530844684131676	0.0109881904490348	1.64765375532801e-06	-0.11366143288298	0.0415247108979338	0.0063436041532972	-0.0193805192795328	0.0125414515907417	0.122691975070221	-0.0133468625358608	0.0126805118299002	0.292887546186636	-0.00603365674367191	0.00253354477985395	-2.38150783504988	769
IGH1M	CO8A	Survival_Years	0.0876697912920305	0.00473502964425042	0.377125523584032	0.0697830418239608	0.0187306909947783	0.000209502167073342	-0.104737315679963	0.0241804156750718	1.68303428727146e-05	-0.0193805192795328	0.0125414515907417	0.122691975070221	-0.0120716307989085	0.0125096656154821	0.334864552543237	-0.00730888848062422	0.00258764941507294	-2.82452809799128	769
IGH1M	URP2	Survival_Years	0.985603406614884	0.747644030000366	0.0206375026324839	-0.0396390985349856	0.107412106353777	0.712828993803257	0.0213124085235022	0.032441682670746	0.512639959700267	-0.0409354114461132	0.0359494171672912	0.257373524563234	-0.0400906067846322	0.0360682192839139	0.268858623435709	-0.000844804661480971	0.0026256763474352	-0.321747447017294	127
IGH1M	SPP24	Survival_Years	0.703102580363782	0.240701965211468	0.0790652180135381	-0.0126978519760596	0.00959494514865683	0.186109614462645	0.120675921009385	0.0475878045213905	0.0114196479015988	-0.0193805192795328	0.0125414515907417	0.122691975070221	-0.0178481942974809	0.0125108330644195	0.154106946790838	-0.00153232498205184	0.00130606931830863	-1.17323403939709	769
IGH1M	OAF	Survival_Years	0.985603406614884	0.563771994648848	0.072502656402938	0.021992964608254	0.01677253837138	0.191098646052259	-0.0550771757158021	0.0856703550242442	0.520942942971569	-0.0167071171780009	0.0216212273469594	0.440492952705546	-0.0154958068017606	0.0217310562587496	0.476536860412255	-0.00121131037624022	0.00209842313736802	-0.577247912811105	247
IGH1M	BLMH	Survival_Years	0.985603406614884	0.773555353160602	0.0130601987659034	-0.00735384243170813	0.0158222360325394	0.64243732478574	0.0275868742314577	0.0752973314909697	0.714354257098098	-0.0155334179760821	0.0202930314397826	0.444620570052033	-0.0153305484498006	0.0203308284045694	0.451428443946842	-0.000202869526281489	0.000705075254916937	-0.287727479962956	311
IGH1M	ZPI	Survival_Years	0.999504249443089	0.940589641177278	0.00165301680210503	0.00606370060984293	0.00648933675248439	0.350393624064786	-0.00528329580629115	0.0706634883251802	0.940420102727829	-0.0193805192795328	0.0125414515907417	0.122691975070221	-0.0193484829555302	0.0125570978365841	0.123778564647606	-3.20363240025882e-05	0.000429851712498242	-0.0745287806727517	769
IGH1M	MUC18	Survival_Years	0.985603406614884	0.619711239271521	0.0150039516131115	-0.0292734740528587	0.0535757897631587	0.58526571275436	0.0283506569141761	0.0239047887094706	0.236720347157904	-0.0553135761137346	0.0206273749718523	0.00779875843490419	-0.0544836538941759	0.0206230802586789	0.00874843301466256	-0.000829922219558634	0.00167235486496813	-0.496259637797895	279
IGH1M	CO8G	Survival_Years	0.16502243459207	0.0179023845768525	0.276056137250647	0.0482077488640944	0.0147965119667287	0.00117461647594372	-0.110621480232162	0.0320960967204383	0.00060085611792153	-0.0193178553866545	0.0128215120466298	0.132333727763163	-0.013985042848648	0.012819190083284	0.275663160918073	-0.00533281253800644	0.00225238337539212	-2.36763092654155	738
IGH1M	HNRPU	Survival_Years	0.696943629804042	0.230580964880947	0.0623769277895804	-0.0720217603128178	0.0360635572287646	0.0466180485563765	0.0425104780356532	0.0283589685262074	0.134806270526494	-0.0490835244434489	0.0188372294371898	0.00957510904977928	-0.0460218449835818	0.0189131833097488	0.015480467021143	-0.00306167945986712	0.00255381789177345	-1.19886365810562	358
IGH1M	SPA3N	Survival_Years	0.112636590139683	0.00829565721159697	0.326721406104994	0.031500663510151	0.00846046930871537	0.000211404232104443	-0.201012607496772	0.0536997707643892	0.000195571149339009	-0.0193805192795328	0.0125414515907417	0.122691975070221	-0.0130484887694789	0.0125484504675908	0.298746236697298	-0.00633203051005388	0.00239868408504888	-2.63979343904507	769
IGH1M	UROM	Survival_Years	0.187164878625293	0.0225000529792595	0.232189341935976	-0.0613148967896419	0.018226469845015	0.000817106473850134	0.0970729925726686	0.031259437862914	0.00199016937522206	-0.0256343399357928	0.0140445604640701	0.0684664508611981	-0.019682319415138	0.0140754217810528	0.162527338823659	-0.00595202052065485	0.00260845474555135	-2.28181858658114	619
IGH1M	HEMO	Survival_Years	0.080456431247855	0.0039326348843213	0.393679917228873	0.0421521007948546	0.0111532913181053	0.000169740719941132	-0.181004530781307	0.040578240492568	9.42729290316819e-06	-0.0193805192795328	0.0125414515907417	0.122691975070221	-0.0117507980537137	0.0125037180876868	0.347631584286955	-0.00762972122581902	0.00264597906285257	-2.8835153433125	769
IGH1M	CELA1	Survival_Years	0.985603406614884	0.798946277608277	0.0132745546237231	-0.0437692200156335	0.020031515305829	0.0292286319489332	0.00645292317545691	0.0251615660249247	0.797673830570201	-0.0212767525703501	0.013124639452972	0.105453916712809	-0.0209943131561395	0.0131797708249352	0.11164433428214	-0.000282439414210554	0.00110886201957927	-0.2547110544175	699
IGH1M	FA11	Survival_Years	0.502473860441117	0.123356921548556	0.10971764475254	0.0472739065339302	0.0198154696339725	0.0173046031395971	-0.0488139707444805	0.0241864115056026	0.0439382309557088	-0.0210324154854879	0.0128696137238783	0.102640648129143	-0.0187247883949633	0.0128929581437437	0.146848214479918	-0.00230762709052457	0.00149764700508134	-1.54083511180877	738
IGH1M	LRP1	Survival_Years	0.985603406614884	0.529784706787329	0.0192865414916007	0.0142821181668457	0.0196873108069677	0.468426511632282	-0.0322055699558727	0.0256181233512647	0.209134521774237	-0.0238489495869804	0.0131671643686978	0.0705435278621998	-0.02338898583124	0.013166641534178	0.0761170149124752	-0.000459963755740389	0.00073203621927061	-0.628334696606528	701
IGH1M	TRFE	Survival_Years	0.87756903155749	0.400723011136726	0.0484422962047514	-0.0104693121653075	0.00462531587494543	0.0238914477618636	0.0896751229418948	0.0990872939458141	0.365750787529774	-0.0193805192795328	0.0125414515907417	0.122691975070221	-0.0184416824239917	0.0125857922168584	0.143265325676182	-0.000938836855541021	0.00111722312648019	-0.840330667427935	769
IGH1M	RAP1B	Survival_Years	0.985603406614884	0.827280460101907	0.00477669821426456	0.0103074601131235	0.0411697068435972	0.80241254441584	-0.00749851268489268	0.0168539054324636	0.656584827057616	-0.0161807627236049	0.0151575011770816	0.286281075582609	-0.0161034721031977	0.0151712284976681	0.289023414006135	-7.72906204072822e-05	0.000354234109144396	-0.218190790813361	498
IGH1M	CEL3B	Survival_Years	0.573091557340049	0.16887517281345	0.171530274072926	-0.0637688054227632	0.0292919201726254	0.0315055450413983	0.172394978483501	0.097107735742019	0.0784943962407866	-0.06409027151733	0.0309187275973814	0.0404001095774764	-0.0530968496785542	0.0312554767425293	0.0920604587754253	-0.0109934218387758	0.00799040950138973	-1.37582708831929	136
IGH1M	CTRB1	Survival_Years	0.985603406614884	0.82326068753448	0.0379826335014336	-0.00570411290273656	0.0245143588815658	0.816272195902818	-0.0610781804206836	0.0766657312327295	0.426697270887717	0.00917252978259505	0.0251191382675459	0.715422324690436	0.00882413294558173	0.0251486112805037	0.726093653296099	0.000348396837013293	0.00155984763980144	0.223353119960896	199
IGH1M	VASN	Survival_Years	0.985603406614884	0.642325931667606	0.023048807795691	-0.0176198797050086	0.0236797036753519	0.457189480506948	0.017801930947929	0.0299457228525606	0.55247987150854	-0.0136088549394741	0.015427793385137	0.378169888486765	-0.0132951870576547	0.0154473410046689	0.389851448788917	-0.00031366788181938	0.000675354520907047	-0.464449222014687	494
IGH1M	OBP1A	Survival_Years	0.985603406614884	0.551967154425258	0.0201900512920773	0.0420508125939598	0.045483862370742	0.355524130822388	-0.0081445315768261	0.0104823336808229	0.437427563282314	-0.0169630163910032	0.0127986322043464	0.185465864186821	-0.0166205322200004	0.0128097373006791	0.194877496207647	-0.000342484171002702	0.000575782694811878	-0.594814978096207	741
IGH1M	CPN2	Survival_Years	0.985603406614884	0.570998817723708	0.0445367553609422	-0.00325440890109152	0.00565846327971175	0.565369302576503	0.2652234160345	0.0804575136501454	0.0010253921903708	-0.0193805192795328	0.0125414515907417	0.122691975070221	-0.0185173738336122	0.0124624060527925	0.137737848050859	-0.000863145445920575	0.00152342787934795	-0.56658110148937	769
IGH1M	ERAP1	Survival_Years	0.985603406614884	0.557138607871714	0.0480342644562051	0.0213907827803998	0.0167933267198276	0.204495076958339	-0.0817882366226631	0.123629579982699	0.509160349393348	-0.0364222170026656	0.0269450336907933	0.178270409419332	-0.0346727025990783	0.0271192240294441	0.20282654953446	-0.00174951440358733	0.00297994131433299	-0.587096932135032	189
IGH1M	EXTL2	Survival_Years	0.781870306757474	0.30879716193404	0.121551578547664	-0.0516817665547798	0.0394848111574392	0.194314844978209	0.140189148232802	0.0866149507091942	0.109533648658075	-0.059606159945015	0.0308972828506821	0.0572555528870451	-0.0523609371125339	0.0309149896344412	0.0942605539326565	-0.00724522283248111	0.00711886864796631	-1.01774919453682	100
IGH1M	PI16	Survival_Years	0.391154172009577	0.076182236447037	0.173555010117922	-0.0312363680488855	0.00864230091270527	0.000321233798200358	0.107681732216301	0.0529137665094246	0.0421987556603249	-0.0193805192795328	0.0125414515907417	0.122691975070221	-0.0160169330598828	0.0126239034527625	0.204914882234532	-0.0033635862196499	0.00189681564462577	-1.7732805131484	769
IGH1M	CBPB2	Survival_Years	0.999504249443089	0.937150295651106	0.00121571643525523	-0.00172834116598742	0.0217111655204671	0.936572067540986	0.0124369953307669	0.021657592792535	0.565969553990647	-0.017681237489271	0.0127853440415222	0.167103425640681	-0.0176597421182596	0.0127911926975379	0.167814073425594	-2.14953710113577e-05	0.000272603800397865	-0.0788520592155549	760
IGH1M	MMP19	Survival_Years	0.985603406614884	0.619269574669637	0.0350926370064552	0.0421945162808289	0.0718780540185695	0.558090766004658	-0.0279783366466577	0.0299826577130269	0.35229344932029	-0.0336404579949564	0.0260285859864046	0.198245614703163	-0.0324599256138085	0.0260708261391035	0.21511553595832	-0.00118053238114791	0.00237586251017828	-0.496885815610317	166
IGH1M	RNAS4	Survival_Years	0.0974887477385367	0.00607450790179053	0.422918962928364	0.0725921076913806	0.0108761907413197	6.08258827390592e-11	-0.171803345734124	0.0570812283052751	0.00273447027639197	-0.0294892593344969	0.0146528024114295	0.0446515174441135	-0.0170176923592259	0.01512508885399	0.261026462496474	-0.012471566975271	0.00454547538602419	-2.74373215475259	569
IGH1M	CBPN	Survival_Years	0.310397750966789	0.0508015959029115	0.193691686490322	-0.0115322645826834	0.00490701886043033	0.0190240582688759	0.325508094043176	0.0926889945007485	0.000471729482097815	-0.0193805192795328	0.0125414515907417	0.122691975070221	-0.0156266738152218	0.0124934449639062	0.211402265799891	-0.0037538454643109	0.00192194238417397	-1.95315192339872	769
IGH1M	CD5L	Survival_Years	0.0420897148114668	0.000757752639813642	0.528872581022277	0.0957478769064801	0.0199992042024119	2.0344680317398e-06	-0.107050156975593	0.0225924002330432	2.57917461325076e-06	-0.0193805192795328	0.0125414515907417	0.122691975070221	-0.00913069402661427	0.0125534040007624	0.46724035126724	-0.0102498252529185	0.00304349354561743	-3.36778281251098	769
IGH1M	FETUB	Survival_Years	0.411563093871148	0.0828872919010635	0.147539685712082	0.0322165350010451	0.0148774456498906	0.0306673533754998	-0.0887555326277778	0.0306512383758237	0.00389393144183096	-0.0193805192795328	0.0125414515907417	0.122691975070221	-0.0165211235560936	0.0125190839227215	0.187347266339565	-0.0028593957234392	0.00164885209963814	-1.73417356478895	769
IGH1M	VNN3	Survival_Years	0.985603406614884	0.79394708429326	0.0178679012558016	-0.0359316290340012	0.0944191764740229	0.703825620806062	0.00463323652337173	0.0129013171606595	0.719773210122247	-0.00931725184738882	0.0202418521962654	0.645664600078353	-0.00915077211140422	0.0202790517843237	0.652169048092509	-0.000166479735984578	0.000637392859631573	-0.261188580118088	297
IGH1M	HGFA	Survival_Years	0.703102580363782	0.239932200207836	0.072936989741531	-0.0167649244269793	0.00750591703901308	0.0258064860669862	0.0843163201858535	0.0610154175111342	0.167419412989529	-0.0193805192795328	0.0125414515907417	0.122691975070221	-0.0179669625436559	0.012575515398549	0.153500515506018	-0.00141355673587682	0.00120286702884446	-1.17515627411849	769
IGH1M	GUAD	Survival_Years	0.999504249443089	0.967349645979521	0.00093872302158217	-0.0427372268661294	0.0444514583983656	0.337418119146727	0.0014813689405207	0.0361576491135193	0.967358408514515	-0.0674422582891017	0.0234572833029515	0.00444676786236615	-0.0673789486886182	0.0235629151921441	0.00466450234336516	-6.33096004834707e-05	0.00154668003067803	-0.0409325776681278	234
IGH1M	ANGL3	Survival_Years	0.985603406614884	0.543079546439857	0.025098264543444	-0.00775463900041103	0.00896420439358701	0.387303883608379	0.0482550142142459	0.0564278986780312	0.392759841773127	-0.0149094059688253	0.0132555896159835	0.261081999896153	-0.0145352057536341	0.0132654016474812	0.27358453658045	-0.00037420021519118	0.000615296190893684	-0.608162736466278	707
IGH1M	PSA4	Survival_Years	0.999504249443089	0.997897545379811	7.73464461901719e-05	-0.0153482742561775	0.0312666165621498	0.623792769418213	7.45933741360995e-05	0.0283078524612713	0.997898905165668	-0.0148019672567708	0.0172081314556919	0.390237560898412	-0.0148008223772069	0.0172363551371433	0.391051381073494	-1.14487956393451e-06	0.000434482943011052	-0.00263503914791285	399
IGH1M	PSA1	Survival_Years	0.73093331903432	0.25600610519369	0.086188145495363	0.0448968462852974	0.0229093047306566	0.0504469525661775	-0.0316514227726061	0.0227072574133021	0.163824195999766	-0.0164877554188599	0.0133232329062386	0.216337858531066	-0.0150667063559272	0.0133526293845309	0.259577448096173	-0.00142104906293266	0.00125105382354067	-1.13588163530077	675
IGH1M	CATZ	Survival_Years	0.985603406614884	0.712904018344672	0.0135887490289648	0.0246717673428568	0.0148808354310047	0.0978379889955075	-0.0140990909532043	0.0373614731970388	0.706029646924311	-0.0255983454401712	0.013755536705351	0.063229988719517	-0.025250495948428	0.0137959972629277	0.0676947165961243	-0.000347849491743233	0.000945349240094608	-0.367958715139414	633
IGH1M	TAGL2	Survival_Years	0.73913655849327	0.266137549702978	0.102918634780247	-0.05928749944946	0.0264828119305393	0.0255284073296803	0.0267514493189194	0.0208794403094502	0.200591247736895	-0.0154104894624204	0.0137753732911108	0.263702024008055	-0.0138244629256528	0.0138237883221824	0.317677659003373	-0.00158602653676769	0.00142628106502869	-1.11200139695873	640
IGH1M	CBPQ	Survival_Years	0.841887575757704	0.352738493279823	0.0728985443457042	-0.00944011869278488	0.0096643316217711	0.328990455630188	0.144757302219829	0.0479893118576048	0.00264611710300906	-0.0187455885006714	0.0126256704456881	0.138047845337573	-0.0173790623860689	0.012564661937734	0.167034493503397	-0.00136652611460252	0.00147050457660335	-0.929290623330796	753
IGH1M	GGH	Survival_Years	0.990924143812058	0.872320299621219	0.00687677974857721	0.030216397461324	0.049032592406082	0.538621169286012	-0.00770780897580475	0.0463007678159158	0.86800062123652	-0.0338679190091938	0.02835789042912	0.234160643310422	-0.033635016789625	0.0284804925380155	0.239406330405029	-0.000232902219568877	0.00144919068622645	-0.1607119213382	177
IGH1M	AGRE5	Survival_Years	0.985603406614884	0.744740309255281	0.0284062349513022	0.0733119135797503	0.0248803374332136	0.00345834243020554	-0.0144270917069983	0.0440403067933423	0.743446204511664	-0.0372339981783507	0.0192022306364365	0.0534089368982506	-0.0361763204779202	0.0194992775739854	0.0645168595514047	-0.00105767770043059	0.00324857121061613	-0.325582427429684	328
IGH1M	HEPH	Survival_Years	0.481267723252614	0.113424798933513	0.175792163530126	0.0649582637186608	0.0267583001925023	0.0155438083610969	-0.052504043506992	0.025146120046634	0.037297172496503	-0.0194011577987022	0.0152602946063457	0.204182949517876	-0.015990586294279	0.0152978331182166	0.296386718330112	-0.00341057150442323	0.00215451865103592	-1.58298537020479	531
IGH1M	CCL8	Survival_Years	0.160090205068071	0.01598508406516	0.56866096430578	0.151549004716328	0.0391705768115127	0.000158436197531671	-0.157121441882368	0.0510279481842917	0.00244389072483874	-0.0418731012527585	0.026021276476592	0.109534515201847	-0.0180615031158913	0.0265146486964766	0.496736233098607	-0.0238115981368672	0.0098833826087642	-2.40925592779865	181
IGH1M	APOM	Survival_Years	0.985603406614884	0.539291004925578	0.017826700625874	-0.0101461075814519	0.0115977666179472	0.38194527637951	0.034051552518702	0.0395191155826553	0.38915758135143	-0.0193805192795328	0.0125414515907417	0.122691975070221	-0.0190350285643626	0.0125500154309763	0.129756473377022	-0.000345490715170209	0.000562793429208262	-0.613885481314602	769
IGH1M	MINP1	Survival_Years	0.985603406614884	0.710169295202612	0.0141854889096444	0.00902218342071516	0.01022511613018	0.378007955448649	-0.0270346989911272	0.065979491876202	0.682169257196251	-0.0171944734915652	0.0150881196514756	0.254996089687592	-0.0169505614785435	0.0151123938046888	0.26255683217699	-0.000243912013021773	0.00065633249871611	-0.37162873010083	521
IGH1M	Gm20730	Survival_Years	0.506639606901264	0.12591591279424	0.31758251722237	0.294643796506832	0.0373948567192567	1.18266663543043e-14	-0.019311757984149	0.0123783874823415	0.119161616529951	-0.0179168857890455	0.0125785847697075	0.15475514568996	-0.0122267960993747	0.0130849425797307	0.350395160782276	-0.00569008968967079	0.00371802279898634	-1.5304074227899	757
IGH1M	IGKV2-109	Survival_Years	0.867427934202038	0.391833240326943	0.168549400600143	0.312848842113249	0.0436526970337859	2.02970977882028e-12	-0.0100930860413016	0.0117024553159064	0.38873426961471	-0.0187340344737358	0.0132302005421707	0.157237955928552	-0.0155764241923652	0.0137298469777555	0.256993259843154	-0.0031576102813706	0.00368751544706613	-0.856297506192919	691
IGH1M	IGKV4-81	Survival_Years	0.238230834469065	0.0340846490585557	0.20747175849936	0.237288732534653	0.054144649970143	1.36319580871997e-05	-0.0230802684436951	0.00953380977121937	0.0157498584143224	-0.0263972681639985	0.0133602405873213	0.0485895028519819	-0.0209205805184346	0.0135025426866144	0.121766670930102	-0.00547668764556395	0.00258447839201018	-2.11906884673323	685
IGH1M	IGKV4-63	Survival_Years	0.68051062050932	0.222753067269826	0.343510423704223	0.409066729225149	0.0345022921158573	7.72085413150711e-30	-0.0162746317744554	0.0132774090215147	0.220682861431581	-0.0193805192795328	0.0125414515907417	0.122691975070221	-0.0127231088902126	0.0136631654881412	0.352051727207986	-0.00665741038932016	0.00546029470470722	-1.21924012335469	769
IGH1M	IGKV5-39	Survival_Years	0.184157837002443	0.0217010871754107	0.79882599979025	0.45397791715126	0.0320221318952005	2.38949369742523e-40	-0.0349721498935119	0.0150336541465332	0.0202862242958769	-0.0198748961239706	0.0128583381243496	0.122627707157356	-0.00399831235701243	0.0145222029529113	0.78314758670722	-0.0158765837669582	0.00691621565486626	-2.29555938669833	729
IGH1M	IGKV8-28	Survival_Years	0.303321036834696	0.048650509999673	0.834768270667832	0.39482321128539	0.0292924203213238	5.71636195536907e-37	-0.03350635816513	0.0168113421255647	0.0466420639703818	-0.015847617110137	0.0130379134486209	0.224585429575233	-0.00261852918090197	0.0146055775332829	0.857767736508474	-0.013229087929235	0.00670968114916357	-1.9716418165242	718
IGH1M	IGKV6-13	Survival_Years	0.495597084659057	0.120857554196726	0.692920896355225	0.48505503766045	0.0257380898195978	3.86323962675068e-65	-0.0276858619091475	0.0177876487910607	0.120020415970259	-0.0193805192795328	0.0125414515907417	0.122691975070221	-0.00595135248852918	0.0152128900442766	0.695757419088754	-0.0134291667910036	0.00865736450572874	-1.55118417182472	769
IGH1M	IGKV3-1	Survival_Years	0.495597084659057	0.120132075879669	0.301285596825544	0.390848654811901	0.0546027729755335	4.03221470458685e-12	-0.02429830380826	0.0152607891803766	0.112142639756618	-0.0315214515985257	0.0165723545163944	0.0578935930633911	-0.0220244922408564	0.0175827804960376	0.211089921879267	-0.00949695935766932	0.00611043650425187	-1.5542194655097	414
IGH1M	IGHM	Survival_Years	0.0325352818932126	0.000528828473610457	0.562450825562299	0.132338456760324	0.0257643531016415	3.5729052002934e-07	-0.0823690205813801	0.0175416071619848	3.16176808960738e-06	-0.0193805192795328	0.0125414515907417	0.122691975070221	-0.00847993021093351	0.01258481750315	0.500632479930728	-0.0109005890685992	0.00314526641333904	-3.46571248221453	769
IGH1M	IGHV2-2	Survival_Years	0.985603406614884	0.596057586091613	0.136036404570693	0.36376631551836	0.0348392014430244	8.4071975234439e-24	-0.00755448510695077	0.0142332602681747	0.595753450748747	-0.0202009691572358	0.0130471006109695	0.122003970153919	-0.0174529019442419	0.0140431762069279	0.214361369097447	-0.00274806721299381	0.00518426576194439	-0.530078383165899	713
IGH1M	IGHV5-4	Survival_Years	0.797396383127365	0.327572000269998	0.442450127420902	0.466764820833214	0.109959919004718	3.69547901914209e-05	-0.0193218806531829	0.0192039395849067	0.315876232368155	-0.0203837079080873	0.0267116954365017	0.446527128433356	-0.0113649337468436	0.0281745997487234	0.687214180647312	-0.00901877416124366	0.00921207905488255	-0.979016149070449	180
IGH1M	IGHV5-9	Survival_Years	0.506639606901264	0.127696398466112	0.438762429715525	0.370718462666554	0.0556126669680874	7.8873915613534e-11	-0.0213832922904859	0.0136665346373742	0.118386408541545	-0.018067137721473	0.0159687883148353	0.25850170089846	-0.0101399564767945	0.0167282538501527	0.544723465779869	-0.0079271812446785	0.0052041266861797	-1.52324909109731	460
IGH1M	IGHV2-9	Survival_Years	0.547125737432154	0.151332650779107	0.29697387756331	0.429371997649255	0.0604713809790474	6.20474246464291e-12	-0.0211040453916098	0.0144048488163208	0.143736518851174	-0.0305127380314596	0.0169614145623886	0.0728241150123096	-0.0214512519031835	0.0180298199445344	0.234887427306062	-0.00906148612827604	0.00631532792095849	-1.43484016058833	398
IGH1M	IGHV5-17	Survival_Years	0.985603406614884	0.655063920025772	0.250405212261873	0.393404728856439	0.0519994840759335	2.9853222196049e-13	-0.0078648259169833	0.0175742708920104	0.654757840873539	-0.012356211276218	0.0177249861538696	0.48616549415895	-0.00926215156884408	0.0190432049731827	0.626984194933162	-0.00309405970737391	0.00692588636847336	-0.446738445126399	397
IGH1M	IGHV4-1	Survival_Years	0.985603406614884	0.7575776619412	0.0682070400510066	0.389064872108996	0.0538437278863838	1.28202428621579e-12	-0.00276538580951366	0.00895105316422985	0.757453388137412	-0.0157742437658323	0.0128701346084199	0.220735604173438	-0.0146983292895218	0.0133408607265425	0.270940973031635	-0.00107591447631046	0.003485722039765	-0.308663302476924	734
IGH1M	IGHV14-2	Survival_Years	0.63203255447961	0.198609247888846	0.19528441044421	0.281217821794016	0.0454788676006943	1.03494791163432e-09	-0.0133279016870546	0.0101411554500495	0.189172468312832	-0.0191927428973602	0.0125693191555664	0.127199164785818	-0.0154446994158419	0.0128827899644327	0.23096449155834	-0.00374804348151828	0.00291557651563503	-1.28552396461526	762
IGH1M	IGHV11-2	Survival_Years	0.415879007501686	0.0866806458420246	0.163040529777117	0.134058873188763	0.0402976871949017	0.000927208448788347	-0.0254029329045955	0.0127106404581336	0.0460642337105636	-0.0208873742347087	0.0132284388282666	0.114818029896395	-0.0174818856738289	0.0133082515971389	0.189431017191114	-0.00340548856087982	0.00198782480736765	-1.7131733884484	684
IGH1M	IGHV3-1	Survival_Years	0.663873564625883	0.215673854808444	0.528611346588573	0.388015108839538	0.0485987249241344	8.98941020260555e-15	-0.0169882847844189	0.0135551163978078	0.210664665821067	-0.012469863184291	0.0151023210359596	0.409353968443872	-0.00587815201466766	0.0159842335952445	0.713210473735715	-0.00659171116962336	0.00532399443842679	-1.23811383461384	545
IGH1M	IGHV3-8	Survival_Years	0.329620739952321	0.0544872254258338	0.421620083986284	0.360659037548156	0.0903000743317047	8.20903173416674e-05	-0.0275754468880767	0.0125687776119731	0.0290204932330627	-0.0235883785245334	0.01961919760456	0.230207207498171	-0.0136430443899194	0.020013723045292	0.495975120384177	-0.00994533413461403	0.00517193428133661	-1.92294286694683	315
IGH1M	IGHV6-3	Survival_Years	0.985603406614884	0.832900139503096	0.0332379570364997	0.249438604678047	0.0366835926462868	2.16292321880137e-11	-0.00267074200560172	0.0126524394185636	0.832879104152342	-0.0200429334029399	0.0126091966965823	0.112364240247657	-0.0193767472436075	0.013006077232247	0.136698128756917	-0.00066618615933234	0.00315752715457431	-0.210983509157549	759
IGH1M	IGHV6-6	Survival_Years	0.187164878625293	0.0228334577455751	0.521238546100535	0.263811689174502	0.0279869904333007	5.17609100279643e-20	-0.038291986695309	0.0163248581132783	0.0192555501611712	-0.0193805192795328	0.0125414515907417	0.122691975070221	-0.0092786455875957	0.0132248184489378	0.483141553083589	-0.010101873691937	0.00443802405537687	-2.27620976495117	769
IGH1M	IGHV1-4	Survival_Years	0.438785868136334	0.0991038458311197	0.430560187685718	0.213714184319549	0.0655933650336159	0.00120454829217444	-0.0222721524818167	0.0116468509050437	0.0564625753319723	-0.0110550743817645	0.0164145155671276	0.500972174051905	-0.00629519948107241	0.0165554012545205	0.703935761646926	-0.00475987490069208	0.00288614790759459	-1.64921378012783	479
IGH1M	IGHV10-3	Survival_Years	0.985603406614884	0.623989312113572	0.0671005255354579	0.254803148014299	0.037096056040167	2.15766559997639e-11	-0.0100562832690066	0.0204621622622957	0.623342514285159	-0.0381870725127537	0.0161065319796546	0.0181639327320377	-0.0356246998784873	0.016942294465424	0.0360461516774179	-0.00256237263426641	0.00522715210889953	-0.490204337062208	471
IGH1M	IGHV1-22	Survival_Years	0.340394742845214	0.0573824198249706	0.593715909890978	0.408913247070927	0.0334111999427047	1.97545399717059e-31	-0.0271638139652614	0.0141204697587514	0.0547832351572799	-0.0187086840462222	0.0127004923446446	0.141168609048866	-0.00760104067485652	0.013929860399876	0.58546484249233	-0.0111076433713656	0.00584493916745094	-1.90038648019152	742
IGH1M	IGHV1-39	Survival_Years	0.84244348281375	0.361919771141644	0.151758575865123	0.391054216573594	0.0708208990583781	5.64574864169478e-08	-0.00971008378090649	0.0105041912707545	0.355767610314586	-0.0250211178126837	0.0158831701457754	0.115875479727393	-0.0212239486068773	0.0164081953062471	0.196495556010395	-0.00379716920580635	0.00416487296908752	-0.911713090408679	476
IGH1M	IGHV1-53	Survival_Years	0.885696815744867	0.41023273135155	0.147842768486597	0.300970124998883	0.0601316724902783	7.20274976965216e-07	-0.00737831018285467	0.0088377704310999	0.404104589965091	-0.0150203554813412	0.013514389149203	0.266794294799963	-0.0127997045433268	0.0137767696711543	0.353195276826926	-0.0022206509380143	0.00269665294582389	-0.823484142241316	667
IGH1M	IGHV1-54	Survival_Years	0.121614414105156	0.00935495493116581	0.957415507343226	0.354116876169211	0.0504882349613673	8.67007798279719e-12	-0.0425975361527387	0.0152245342215306	0.00536647923158634	-0.015755444025313	0.0163388330174786	0.335422105259256	-0.000670937590400124	0.0170876749391165	0.968697224530886	-0.0150845064349129	0.0058044063727965	-2.59880261065273	465
IGH1M	IGHV1-55	Survival_Years	0.999504249443089	0.942257060349586	0.00772204336733249	0.259697706513749	0.0564692613414151	5.22297256848597e-06	-0.000771671870438205	0.0106522252159132	0.942275056694009	-0.0259518634383432	0.0144366247150486	0.0727566743034108	-0.0257514620234092	0.0147115194219758	0.0805768057019986	-0.000200401414933977	0.00276670163957521	-0.0724333307456836	597
IGH1M	IGHV8-11	Survival_Years	0.787963746912048	0.317248906285374	0.195821679666743	0.343340897790516	0.0477614348707415	1.97710267520058e-12	-0.0122585106282089	0.0121377483052837	0.312932177274975	-0.0214932690385794	0.0141172518471162	0.12842128184559	-0.0172844209939156	0.0147192792000211	0.240758692794492	-0.00420884804466383	0.00420831232865879	-1.00012729948806	613
IGH1M	IGHV1-66	Survival_Years	0.985603406614884	0.52271819855422	0.240808955459223	0.40763559807026	0.0547672500382467	4.00318613107695e-13	-0.00776945012275556	0.0121107985720724	0.521455745708152	-0.0131519379809893	0.0152612612370935	0.3891951418984	-0.00998483353352283	0.0160479559398236	0.534086823875744	-0.00316710444746652	0.00495509650055487	-0.639161002638772	550
IGH1M	IGHV1-80	Survival_Years	0.985603406614884	0.845263805345662	0.101893779436408	0.42610787208825	0.0464644604255092	7.61251486585605e-19	-0.00242009418025126	0.0123974406985076	0.845295948440683	-0.0101205509021639	0.014039773141123	0.471285783650905	-0.00908932972076388	0.015011354631588	0.545080107689667	-0.00103122118140002	0.00528384374854238	-0.195164965217698	615
IGH1M	IGHV1-81	Survival_Years	0.985603406614884	0.807649876174578	0.0584387868114244	0.441233474147153	0.0604402602060509	8.45317463751062e-13	-0.00218088799195193	0.00895294604209915	0.807622260012347	-0.0164664743729183	0.013753983423356	0.231661244828879	-0.0155041935875036	0.0143196604845421	0.279336356867344	-0.000962280785414758	0.00395253802474704	-0.243458957102973	667
IGH1M	IGHV1-85	Survival_Years	0.985603406614884	0.561975240783797	0.45225164221065	0.45697361312252	0.0814720218709365	9.89301809734085e-08	-0.0154725727872523	0.0265379990379509	0.560775647180322	-0.0156341223136975	0.0260656848861426	0.54957120607533	-0.00856356482280565	0.0288023210190416	0.766646185004503	-0.00707055749089187	0.0121925060914646	-0.579910105260611	166
IGH1M	IGKV13-85	Survival_Years	0.985603406614884	0.770595886803548	0.108351289136427	0.375343699853783	0.0436861121705188	7.55509876083419e-17	-0.00376541104443322	0.0129056907696955	0.770569399469702	-0.0130438993772222	0.0137303993103251	0.342497870102504	-0.0116305760643344	0.0145698211222492	0.425036373750063	-0.00141332331288786	0.00484686191960864	-0.291595538789762	614
IGH1M	IGKV4-53	Survival_Years	0.663873564625883	0.216220686351147	0.292916956655573	0.317227661237036	0.0281981364678094	3.74420498045877e-27	-0.0212276022875761	0.0170615209636216	0.213840481649496	-0.0229893916154397	0.0128873500865191	0.0748671861772565	-0.0162554089880819	0.0139732201833298	0.245084840136364	-0.00673398262735774	0.00544538548426027	-1.23664020606477	737
IGH1M	IGHV2-6	Survival_Years	0.985603406614884	0.595294107037477	0.0819553781258999	0.296776756481464	0.0769220326467138	0.000133492268992989	-0.00614878104989014	0.0114654692151373	0.592064465309734	-0.0222659615272326	0.0174680681140423	0.203180428077915	-0.0204411462309315	0.0178119564089281	0.251830263322128	-0.00182481529630109	0.00343539962810549	-0.531179919032422	413
IGH1M	FN1	Survival_Years	0.587325735153087	0.175909344571219	0.187992091794483	0.0890931171442301	0.0156017250185492	1.62460512812545e-08	-0.0408941170340297	0.0293536203841302	0.163987055371412	-0.0193805192795328	0.0125414515907417	0.122691975070221	-0.0157371349201101	0.0128035141248168	0.219411001523245	-0.00364338435942266	0.00269190786676958	-1.3534580452766	769
IGH1M	SERPINA1A	Survival_Years	0.76892387437305	0.289447612284454	0.0620202609865579	-0.016284929911149	0.0075469224740732	0.031258763750064	0.0738096430460371	0.0607013457969106	0.22438855814598	-0.0193805192795328	0.0125414515907417	0.122691975070221	-0.0181785344157611	0.0125763567349003	0.148749460895895	-0.00120198486377164	0.00113466069770972	-1.05933418351214	769
IGH1M	TUBA4A	Survival_Years	0.985603406614884	0.689814559023284	0.0107957056446419	-0.0214179726454569	0.0246097745626091	0.384457347813205	0.00951552580536258	0.0211872772329661	0.653499266608762	-0.0188781797239485	0.0132546063548224	0.154849539496901	-0.0186743764525421	0.0132705519260447	0.159847787887255	-0.000203803271406395	0.000510648538163086	-0.399106736189866	667
IGH1M	GAPDH	Survival_Years	0.985603406614884	0.740918422774207	0.01291423954839	-0.0160836263329918	0.0474761659084407	0.735034016547771	0.0385486634640132	0.0253969504374605	0.13018142492221	-0.0480091991842243	0.0202588885895194	0.0184740531642769	-0.0473891968854329	0.0202161774072113	0.0197710823336338	-0.000620002298791441	0.00187517314721239	-0.330637359922272	301
IGH1M	IGHG2B	Survival_Years	0.546371245126887	0.1502297367943	0.39177840050311	0.298441617308852	0.0261025598410418	5.14222013939323e-28	-0.0254417226147026	0.0175430132446932	0.147408505795835	-0.0193805192795328	0.0125414515907417	0.122691975070221	-0.0117876504352777	0.0135818930554174	0.385730434665552	-0.00759286884425502	0.00527751498276636	-1.43872047148126	769
IGH1M	IGHV14-4	Survival_Years	0.103416781533712	0.00718806532288857	0.430799464413301	0.266821663914605	0.0572758857073579	4.02370186470924e-06	-0.0359380710455854	0.0109196472159206	0.00106374848198414	-0.0222587461368448	0.0145986118878719	0.127920689591678	-0.0126696902225804	0.0147567863201705	0.39096464464702	-0.00958905591426437	0.00356735252763292	-2.68800345353788	555
IGH1M	IGHV5-9-1	Survival_Years	0.187708060312025	0.0234327289934111	0.736286706505736	0.440275030183216	0.0332014755570737	5.36344929279173e-36	-0.0332673294460433	0.0144631435475167	0.0217311892448916	-0.0198927596363681	0.0127978830218784	0.120542195264558	-0.00524598516039639	0.0142599020032147	0.713070394268692	-0.0146467744759717	0.00646284410106438	-2.2663047795876	726
IGH1M	IGHV5-2	Survival_Years	0.861910814242387	0.384346949228589	0.100714426330785	0.199623899907242	0.0592625063744276	0.000816439380296046	-0.0104348126721236	0.0115883042939574	0.368325735024337	-0.02068261793568	0.0150743357602715	0.170688656116669	-0.0185995799352692	0.0152537269286261	0.223310264709276	-0.00208303800041081	0.00239453096268097	-0.869914832121692	502
IGH1M	IGHV1-37	Survival_Years	0.478254696195201	0.111931950173345	0.396237813774578	0.435063315054233	0.0662660358409151	2.39021136922707e-10	-0.0283570145524975	0.0173086766949092	0.102444822913217	-0.0311355865779871	0.0195889523593473	0.113049244292897	-0.0187984898217364	0.0209336581861031	0.369931413724237	-0.0123370967562507	0.00776128334659764	-1.58956917371906	310
IGH1M	IGHV1-9	Survival_Years	0.985603406614884	0.700975834198978	0.126928331491573	0.216835670127487	0.0967825639097286	0.0270353059325135	0.0119376386472718	0.0306272899225626	0.6974525315605	0.0203934444375236	0.0312510188182581	0.515371380989453	0.0178049385617027	0.0320652740826302	0.579826184009744	0.00258850587582098	0.00674083882382307	0.38400352589248	132
IGH1M	IGHV6-5	Survival_Years	0.204394571526048	0.0270964980255481	0.527902646561869	0.247834136570415	0.0247187476145708	2.81488564337508e-22	-0.0422368417055231	0.0186405206388784	0.023746783657104	-0.0198289045598161	0.0126030086744886	0.116063643409563	-0.00936117336426646	0.0133903051293977	0.484707804514848	-0.0104677311955496	0.00473626236634927	-2.21012485919739	764
IGH1M	IGHV6-7	Survival_Years	0.280391547613006	0.0445138790809518	0.500887618206031	0.277542857472914	0.0267763210450707	1.28877853262076e-23	-0.0349764437460568	0.0170777952321296	0.0409022183003228	-0.0193805192795328	0.0125414515907417	0.122691975070221	-0.00967305713801152	0.0133822980040035	0.470013457870648	-0.00970746214152124	0.0048314596707973	-2.00921932562034	769
IGH1M	IGHV1-19	Survival_Years	0.990184817879876	0.855675259968207	0.0202157947539347	0.38091084934106	0.0561027230794084	3.10263537710379e-11	-0.00211440763970466	0.0116209837846422	0.855695607570988	-0.0398401754517401	0.0147960029438134	0.00731953609803807	-0.039034774641847	0.0154572674705907	0.0118577937469063	-0.000805400809893127	0.00442814797643708	-0.181882090250552	536
IGH1M	IGHV1-15	Survival_Years	0.844903118004292	0.365064522345553	0.284324303503296	0.432145044009584	0.0454271795476057	4.34578890842042e-20	-0.0114145154667412	0.0125449308383853	0.363243719754252	-0.0173489435406839	0.0140036301821972	0.215867827230045	-0.012416217251961	0.0150182316270037	0.408709784118478	-0.00493272628872296	0.00544597134770666	-0.905756929991961	624
IGH1M	IGHV1-52	Survival_Years	0.991210210416199	0.901985068725707	0.0427595129716915	0.319455735858888	0.124390490993092	0.0111563433583774	-0.00209014110780255	0.016952228349826	0.902031456222804	-0.0156154155938124	0.0263388879391339	0.55412423757608	-0.0149477080281704	0.0269711608005677	0.580228205490652	-0.000667707565641976	0.00542172404610601	-0.123154103743354	177
IGH1M	IGHV1-18	Survival_Years	0.78166457314298	0.300642015079849	0.296006424864262	0.470700607367955	0.0390602100370358	1.08198690188723e-30	-0.0121877009167801	0.0117313861947628	0.299188382422795	-0.0193805192795328	0.0125414515907417	0.122691975070221	-0.0136437610555853	0.0137026827641732	0.319717925165584	-0.00573675822394739	0.00554245315245808	-1.03505759383878	769
IGH1M	IGHV8-8	Survival_Years	0.857869594038452	0.380495351856662	0.275314596693903	0.443387789021801	0.0611459076494687	1.76099143567067e-12	-0.0109207827141548	0.0123612525861904	0.377445446666172	-0.0175876679266669	0.0162070943029127	0.278408868710564	-0.0127455262246504	0.017112415826532	0.456766780815929	-0.0048421417020166	0.00552135721730833	-0.876983957284536	480
IGH1M	IGHV1-47	Survival_Years	0.424145417978394	0.0896217656341795	0.268792138162863	0.339181375986542	0.0518845698883733	1.38944818703613e-10	-0.0197891907976256	0.0112586986081008	0.0793377579339018	-0.0249714333546911	0.013996395089031	0.0749319969897613	-0.0182593083902922	0.0144833997664267	0.207929704036822	-0.00671212496439885	0.00395436531141397	-1.69739627874663	592
IGH1M	IGKV2-137	Survival_Years	0.985603406614884	0.81534026381849	0.0598504075386748	0.312875521915705	0.0296127472893185	2.08431985782418e-24	-0.00363869373818251	0.0155766362162659	0.815360295158955	-0.0190217284934877	0.0125736895191307	0.130750043898982	-0.0178832702910624	0.0134926015596844	0.185441584583316	-0.00113845820242526	0.00487473920867707	-0.233542381179858	764
IGH1M	IGKV1-135	Survival_Years	0.985603406614884	0.598597883603985	0.211514410288078	0.325341887236995	0.0468031711489919	9.8395320449395e-12	-0.00669343801460515	0.0126785527071453	0.597748869899623	-0.0102955432341918	0.014232595698925	0.469741477118969	-0.00811788747841628	0.0148268426926004	0.584238867807452	-0.00217765575577548	0.00413674339106336	-0.526417896860582	596
IGH1M	IGKV1-132	Survival_Years	0.985603406614884	0.785514095361929	0.00520228377493973	0.0206614170774869	0.070765256723995	0.770427837832236	-0.00752760415173193	0.0100202105511194	0.452855512103243	-0.029896671481547	0.0159750599102151	0.0618559655913389	-0.0297411405125739	0.0159832549249443	0.0633555235077261	-0.000155530968973156	0.000571510111355621	-0.272140362668713	528
IGH1M	IGKV4-74	Survival_Years	0.985603406614884	0.597466008117699	0.415856872403745	0.381877951323606	0.0696358096534929	9.01379717773534e-08	-0.00849060636960009	0.0160045164621053	0.596160800981687	-0.00779685411275374	0.0190209233999129	0.682173019287855	-0.00455447874683569	0.0200010446953065	0.820030018852609	-0.00324237536591804	0.0061403040095197	-0.528048018614581	312
IGH1M	IGKV4-70	Survival_Years	0.848044204280206	0.368758528759258	0.367965570202632	0.401118781548664	0.0425394409844031	9.40798168393049e-20	-0.0125076510629731	0.0138525619877016	0.36694270709074	-0.0136345738859557	0.0142870414779784	0.340308019476073	-0.00861752013154011	0.0153316226798085	0.574279553167486	-0.00501705375441562	0.00558193894103325	-0.89880126017411	608
IGH1M	IGKV4-55	Survival_Years	0.991210210416199	0.898812583901135	0.0130180702548095	0.226752468639926	0.0634958454145842	0.000395959991375893	-0.00164549850838557	0.012932020335281	0.898808898851758	-0.0286617633502089	0.0169283420629911	0.0911631506160244	-0.0282886425012892	0.0171997349273508	0.100768234823553	-0.000373120848919744	0.00293422833439688	-0.127161490653534	446
IGH1M	IGKV5-45	Survival_Years	0.160090205068071	0.016244832592832	0.86749374702746	0.377022464836176	0.0301621060960244	1.33993314242355e-32	-0.0384420165286331	0.0156966215612168	0.0145595224781315	-0.016707329447113	0.0127741766406018	0.191323351639549	-0.00221382562221473	0.0140385821939948	0.874740591969565	-0.0144935038248983	0.00603049724134419	-2.40336795538732	743
IGH1M	IGHV10-1	Survival_Years	0.885194947466857	0.405899195299782	0.183038430664576	0.3352941855775	0.0371123599391878	1.53349068457701e-18	-0.0107880474487373	0.0129249069699556	0.404183619667199	-0.0197618039564839	0.0127875733994622	0.122696614539383	-0.0161446343731881	0.0135045293642792	0.232291754345338	-0.00361716958329582	0.00435210122395614	-0.831131767658599	731
IGH1M	IGLV3	Survival_Years	0.886664249306246	0.412179280864515	0.185617544415877	0.340001922401393	0.0509462875346793	5.82799888345074e-11	-0.00944748647346801	0.0114331110976676	0.408958503862407	-0.0173052799127835	0.0140360999828961	0.218107115564054	-0.0140931163499432	0.0145681385120379	0.333750774807417	-0.00321216356284028	0.00391696405236926	-0.82006460102623	601
IGH1M	IGHV9-1	Survival_Years	0.84244348281375	0.360144622944364	0.327683568047601	0.422042754662189	0.0553783902521228	1.57189879602482e-13	-0.012737901294253	0.0138191312249597	0.35716316728813	-0.0164058850520715	0.0160134005192829	0.306160050748385	-0.0110299461012299	0.0170450098830028	0.5179024209153	-0.00537593895084158	0.00587476818869036	-0.91508954535277	458
IGH1M	IGHV5-16	Survival_Years	0.252527702171972	0.0377920153541013	0.822266976339558	0.386550313098475	0.0421138558836428	4.75704151749562e-19	-0.0246914551884516	0.0115790687037755	0.033317635666724	-0.0116075313840787	0.0129802494026073	0.371495657559558	-0.00206304165012577	0.013699525117699	0.880340549948827	-0.00954448973395292	0.00459509606471912	-2.07710341623431	725
IGH1M	IGHV8-12	Survival_Years	0.141548625503955	0.0119851641490924	0.691361817468578	0.413497436408908	0.0354256552118917	2.64938792523017e-28	-0.0449028087561626	0.0174522278424437	0.0103442076245383	-0.0268559759001683	0.0146387159572691	0.0671022345495439	-0.00828877959193563	0.0162548778875233	0.610306614419327	-0.0185671963082327	0.00738969110853847	-2.51258084208406	575
IGH1M	IGKV17-127	Survival_Years	0.380635932427663	0.0719152952870525	0.489695283856764	0.400362335114634	0.0356560966647372	4.17111683266256e-27	-0.0241075092164243	0.0132224594553848	0.0686771415126224	-0.0197096827391711	0.012784550303152	0.123583004295481	-0.010057944055486	0.013818544641703	0.466933008503687	-0.00965173868368518	0.00536310807830546	-1.79965395863041	753
IGH1M	IGKV20-101-2	Survival_Years	0.991210210416199	0.89610695274911	0.0130357755848836	0.0142521406097929	0.0988399047465571	0.885464228829195	-0.00423251779555914	0.0137481422688125	0.758447494471023	-0.00462745299372215	0.0213603379669034	0.828668856747466	-0.0045671305549664	0.0214003255878661	0.831180055891961	-6.03224387557597e-05	0.000461954979974831	-0.130580773821393	268
IGH1M	ANTXR2	Survival_Years	0.999504249443089	0.997321668073819	0.00285445257960962	0.000288528371380766	0.0859529697611929	0.997329000652297	0.0441285874213813	0.0444750665618211	0.323755449678844	0.00446052232605881	0.0364637350032143	0.902909294744231	0.0044477899765988	0.0364668471209531	0.903196251753389	1.27323494600249e-05	0.00379300484714943	0.00335679757161229	111
IGH1M	IGKV3-7	Survival_Years	0.963458383033193	0.48814371534546	0.199729739672009	0.589165512475443	0.0623842958322157	1.29857770977188e-19	-0.00737219760036654	0.010605346594084	0.487286210740987	-0.0217466091150115	0.0149042795134987	0.145159779802554	-0.0174031645377213	0.0161680259699983	0.282263052055643	-0.00434344457729018	0.0062652075188425	-0.693264279631177	528
IGH1M	IGLC1	Survival_Years	0.985603406614884	0.708926954634391	0.0772949123658273	0.30643546824299	0.0321770460281827	2.32881261598057e-20	-0.00539884267167669	0.0144514546543359	0.708820593249373	-0.0214036969760108	0.0126335958220084	0.0906507536627092	-0.0197493000939453	0.0133942099609167	0.140782748551827	-0.00165439688206548	0.00443184428533454	-0.373297610554608	759
IGH1M	IGKV6-29	Survival_Years	0.238230834469065	0.034701381780273	0.613372523611854	0.484646446983495	0.0577376482351287	6.25429215922101e-16	-0.0282228027239277	0.0129343001477878	0.0296298201076082	-0.022299794231936	0.0158553297108638	0.160284119946383	-0.00862171316786836	0.0169878995780323	0.612040283940051	-0.0136780810640677	0.00647689794209561	-2.11182593679129	467
IGH1M	IGKV12-38	Survival_Years	0.187164878625293	0.0229744122698805	0.953001175595465	0.531720626333842	0.0450853709026146	2.71007058610261e-28	-0.0364018884119567	0.0157084836993888	0.0209158527438413	-0.0203101899575793	0.0154088528002171	0.188118327625637	-0.000954555051438986	0.0174644061244623	0.956434914487711	-0.0193556349061403	0.00851223728959895	-2.27385988520207	489
IGH1M	IGKV11-125	Survival_Years	0.985603406614884	0.73163468628255	0.13128779842799	0.312594708886486	0.149840664350622	0.0394816118294395	0.00816511194373488	0.0234844224284037	0.728809735088848	0.0194410358132201	0.0352104770162592	0.582073671347113	0.0168886650221427	0.0361186305320749	0.641096097568337	0.00255237079107738	0.00744235908075847	0.342951846770777	121
IGH1M	IGHV1-82	Survival_Years	0.985603406614884	0.738576153781692	0.0642317929632273	0.373684353767854	0.0514492175709257	1.21236806677704e-12	-0.00387916396984423	0.0116110524951185	0.738429798579504	-0.0225679965381111	0.0144377090350768	0.118563109031384	-0.0211184136568803	0.0150860947072778	0.162086369115746	-0.00144958288123078	0.00434345637749835	-0.333739481934357	605
IGH1M	IGHV1-76	Survival_Years	0.990924143812058	0.878488050694615	0.0440693287564256	0.446306161465551	0.0519318255416358	7.18062442664396e-17	-0.00167205356321595	0.0109348613830167	0.878520120540531	-0.0169334961212655	0.0139448532207841	0.225100596520855	-0.0161872483137018	0.0147848285024338	0.274017141625011	-0.000746247807563707	0.00488106843625896	-0.152886159517907	624
IGH1M	IGHV1-71	Survival_Years	0.565890214939274	0.162387489691609	0.449266844394608	0.492518015864695	0.0347227975689097	1.59195268796454e-40	-0.0189724675275746	0.0135139884433892	0.160769367586924	-0.0207989576335861	0.0127040337698126	0.102019904246826	-0.0114546755708478	0.014334554462869	0.424494695063908	-0.00934428206273839	0.00668840510444258	-1.39708673694596	752
IGH1M	IGHV1-67	Survival_Years	0.356623809251422	0.0642039591123673	0.87225255372408	0.498445174174078	0.0521602527904254	3.86854116427376e-20	-0.0223352371114214	0.0118396373934405	0.0597511661263177	-0.0127633804047806	0.0146083429730755	0.382655522023732	-0.00163048925255884	0.0157243267668509	0.917451046923604	-0.0111328911522218	0.00601530493799928	-1.85076089524476	577
IGH1M	IGHV1-69	Survival_Years	0.0876697912920305	0.00465136970148278	0.958922221625939	0.394486493100564	0.0372702700693105	2.18485546624695e-24	-0.0385600747747293	0.0131282303182649	0.0034209603339409	-0.0158630474177417	0.0130158023912124	0.223348539958525	-0.000651618746163245	0.0139429637884587	0.962738107385685	-0.0152114286715785	0.00537461515277	-2.83023588465469	720
IGH1M	IGHV1-74	Survival_Years	0.848044204280206	0.370585601543069	0.354617953651868	0.489487098714918	0.0435904386748769	7.4269031026637e-27	-0.0108878222537091	0.0121213249848102	0.369393883008286	-0.0150287047551004	0.0134378142427273	0.26381592316955	-0.00969925622880861	0.0146912227213115	0.509355972687255	-0.0053294485262918	0.0059521839847949	-0.89537698093777	667
IGH1M	IGLC3	Survival_Years	0.702121264596656	0.236721735690525	0.264507262459961	0.264180838618745	0.0291743359598484	1.35790662371845e-18	-0.0201859161247576	0.0169138781430725	0.23309987812961	-0.0201610050345342	0.0130127509359718	0.121758376301947	-0.0148282727844081	0.0137547908465972	0.281388582032355	-0.00533273225012612	0.00450696371002118	-1.18322058779148	715
IGH1M	IGHV1-77	Survival_Years	0.520857049474305	0.136183231569097	0.370001299404583	0.472297720437797	0.0508778001897793	3.28916873590907e-19	-0.0174857072619847	0.0115819736107921	0.131658526951027	-0.0223200829115134	0.0141825688602392	0.116088115956941	-0.0140616232314354	0.0151862922600313	0.354863320252255	-0.008258459680078	0.0055420102796052	-1.49015596569163	598
IGH1M	IGKV12-89	Survival_Years	0.781870306757474	0.310956603178504	0.368846906695897	0.27323470244397	0.0509188823529681	1.44850826228363e-07	-0.0195298560285591	0.0189283784699478	0.302875302753361	-0.014467342151622	0.0182378208061441	0.428151508684544	-0.00913110775088503	0.0189553838787226	0.630303015712735	-0.00533623440073693	0.005266626294637	-1.01321683032092	378
IGH1M	C9	Survival_Years	0.201522207741918	0.0260560628667947	0.232911009631299	0.0709079694809918	0.0222704631991955	0.00151292019844858	-0.0636590829721173	0.0204585587406222	0.00193144137669053	-0.0193805192795328	0.0125414515907417	0.122691975070221	-0.0148665829669579	0.0125534909220589	0.236686775251083	-0.00451393631257482	0.00202839340079415	-2.22537517170365	769
IGH1M	KNG1	Survival_Years	0.985603406614884	0.558993382513411	0.0285341559979475	0.00280004549260798	0.00457767796593691	0.540939238196294	-0.197499205603386	0.0999126283628877	0.0484402739386258	-0.0193805192795328	0.0125414515907417	0.122691975070221	-0.0188275125190893	0.0125203068758262	0.133065754504772	-0.000553006760443417	0.000946382737205464	-0.58433732854888	769
IGH1M	FGL1	Survival_Years	0.1433416111525	0.0131376926751882	0.446587266225123	0.105979145864587	0.0302753525520785	0.000506430377800637	-0.0791874720780513	0.0225343945763737	0.000481949844678837	-0.0187918941911282	0.0153366560960998	0.221048794341326	-0.0103996735371205	0.0153503806858704	0.49841522160144	-0.00839222065400772	0.003383939736435	-2.48001480748856	514
IGH1M	APOF	Survival_Years	0.906620271183312	0.42835283290719	0.0309723608872638	0.0374419407450194	0.0259247660094277	0.149747113211718	-0.0454501877342819	0.0479871858618135	0.344362900589035	-0.0549439302412612	0.0211817594545031	0.009970551912864	-0.0532421870052643	0.0212615734236466	0.0128256356700259	-0.00170174323599699	0.00214862920919407	-0.792013451513719	310
IGH1M	LOXL1	Survival_Years	0.985117208579043	0.518249526874454	0.0174784411764796	0.00879558283037703	0.0113282512604755	0.437747561156206	-0.0481407960245536	0.0413314610040087	0.244501956009474	-0.024225636295532	0.0126448476515144	0.0557749946790952	-0.0238022099365777	0.0126469816611355	0.0602283466804992	-0.000423426358954246	0.000655412029617267	-0.646046059303351	749
IGH1M	BTD	Survival_Years	0.696943629804042	0.230473544629592	0.0727998238450013	-0.0128948029861424	0.00608827590386632	0.0345061717263533	0.109416048550015	0.0752123520807611	0.146154745306042	-0.0193805192795328	0.0125414515907417	0.122691975070221	-0.0179696208899581	0.0125695877520374	0.153246213955987	-0.00141089838957464	0.00117659196244281	-1.19913991817976	769
IGH1M	IGKV8-30	Survival_Years	0.597030081182481	0.179793019537768	0.291384837171291	0.314581592600258	0.0298933928145683	3.22738583750279e-24	-0.0211547587867586	0.0156420986967687	0.176656597508788	-0.0228388607136092	0.0126754501022931	0.0719841742531242	-0.0161839630033964	0.0135904089667925	0.234103031612582	-0.00665489771021282	0.00496118565129606	-1.3413925980525	754
IGH1M	IGKV8-19	Survival_Years	0.87756903155749	0.398767139479196	0.218831318586471	0.339621010484836	0.0366225675653894	2.65088692088942e-19	-0.0121543703119985	0.0143441435867312	0.397119304976095	-0.0188632941291567	0.0133592132469602	0.15842884980614	-0.0147354146019889	0.0142224689286689	0.300559082823628	-0.00412787952716781	0.00489186616777269	-0.843825114096951	667
IGH1M	IGKV6-15	Survival_Years	0.985603406614884	0.541334165287587	0.266122669050875	0.402467962455075	0.0412744370397668	6.04764586038258e-21	-0.00847328691982602	0.0138452730575379	0.54077211418088	-0.0128144909040713	0.0139553981626782	0.358860825965456	-0.0094042643821517	0.0150335518069083	0.531848460046107	-0.00341022652191962	0.00558324301947116	-0.610796719760666	617
IGH1M	IGKV1-122	Survival_Years	0.937631279652313	0.4605516544222	0.0763525469199974	0.376548637586382	0.144040992994216	0.0104672700319038	-0.0204888376912103	0.026635784631007	0.44377546839564	-0.101045010671846	0.0365170606554619	0.00685140374350299	-0.093329966753492	0.0379486500131522	0.0158296939369653	-0.00771504391835374	0.0104548563795158	-0.737938775846774	111
IGH1M	IGKV6-23	Survival_Years	0.999504249443089	0.964579033915542	0.0216387690118555	0.290884976589741	0.0582625561605659	9.53354918162909e-07	-0.000752257804661088	0.0169389488068387	0.964603780889749	-0.0101124280118893	0.0181709277878708	0.578223653695475	-0.00989360751799106	0.0188529261582357	0.600080283795988	-0.000218820493898291	0.00492748065150264	-0.0444081893718977	360
IGH1M	IGKV6-32	Survival_Years	0.563802216453159	0.157790800349411	0.281507351019606	0.366588021483501	0.0408874608305722	2.87874711960295e-18	-0.0170789656328346	0.0119399543621205	0.153055580785673	-0.02224078411327	0.0128149505274216	0.0830939863735691	-0.0159798398929444	0.0135326332452554	0.238075960067016	-0.00626094422032556	0.004432399003293	-1.41254075178567	708
IGH1M	IGKV3-9	Survival_Years	0.742817257744102	0.271110062973707	0.168616947107438	0.319270145266737	0.0652234881450802	1.27979989271493e-06	-0.0104485828064404	0.00925125475561226	0.259192716876767	-0.0197840170141273	0.0144472899590286	0.17141293456732	-0.0164480964636836	0.0147427232891319	0.265029508259534	-0.00333592055044376	0.00303125020475273	-1.10050979797488	593
IGH1M	IGKV12-46	Survival_Years	0.736049074322364	0.261478990348059	0.272623966268252	0.391345014166733	0.034802099178647	7.8045820421731e-27	-0.0176519555732212	0.0156413641991051	0.259526361554726	-0.0253389490969242	0.0135790929267309	0.0625080781821099	-0.0184309442930514	0.0148922600595557	0.216325089082164	-0.00690800480387281	0.00615191971755689	-1.12290230058727	642
IGH1M	IGKV14-111	Survival_Years	0.985603406614884	0.732052203647681	0.0660305844775697	0.306563312160124	0.0575876385877313	1.40207526091494e-07	-0.0031492294211719	0.00917855386684841	0.731628288101968	-0.0146210761232096	0.013497910155233	0.279114864701645	-0.013655637921103	0.0137970138299305	0.322661947301296	-0.000965438202106568	0.00281964625453538	-0.34239692321463	673
IGH1M	GNPTG	Survival_Years	0.990924143812058	0.869716523766347	0.00507091800967851	-0.00531906426964208	0.0318257288144256	0.867382301028923	0.0300481318992717	0.0351905281582396	0.393877025420884	-0.0315185424907001	0.0191618345936979	0.10107098713766	-0.0313587145459452	0.0191716129906952	0.102983007755218	-0.000159827944754909	0.000974450290478555	-0.164018571615815	313
IGH1M	TALDO1	Survival_Years	0.985603406614884	0.814165100394418	0.00533330009569179	0.00932223441495757	0.0365426526279965	0.798761300003692	-0.0122782958773522	0.0202986131048348	0.545570367505366	-0.0214615998220962	0.0155127533483414	0.16722212229856	-0.0213471386697112	0.0155251481255213	0.169834782228501	-0.000114461152384884	0.000486952244096331	-0.235056217057377	458
IGH1M	IL18BP	Survival_Years	0.0598760660951792	0.00203837941529109	0.441896772440591	0.0614764087094623	0.014409469639995	2.3086286300579e-05	-0.168646783800107	0.0377717207379792	9.57762978700946e-06	-0.0234620374146896	0.0135296407815104	0.0834110584241054	-0.0130942388062579	0.0135216115841059	0.333239447360609	-0.0103677986084317	0.00336116734982093	-3.08458268493655	619
IGH1M	MAN1A	Survival_Years	0.78166457314298	0.306575945159481	0.0532074303979143	0.00673629067133549	0.00545971945792174	0.217658390825662	-0.153079444007534	0.0838031195665275	0.0681499563959311	-0.0193805192795328	0.0125414515907417	0.122691975070221	-0.0183493316488916	0.0125346529536757	0.143644581941738	-0.00103118763064118	0.00100856241517442	-1.02243313366267	769
IGH1M	IGHG3	Survival_Years	0.985603406614884	0.554141128557709	0.0661797155021252	0.142637502916985	0.03040330582301	3.22358907532344e-06	-0.00899200579071695	0.0150790155955923	0.551138026797698	-0.0193805192795328	0.0125414515907417	0.122691975070221	-0.0180979220273298	0.0127298675969896	0.155533144026642	-0.00128259725220293	0.00216813824426717	-0.591566176923579	769
IGH1M	FBLN5	Survival_Years	0.985603406614884	0.739234556351389	0.0343036306144818	0.0350187359554724	0.0263877398059898	0.185046061143567	-0.00847307522528326	0.0246410888867453	0.73108696784879	-0.00864970788018532	0.0150413551408926	0.565490845107229	-0.00835299149614025	0.0150784534886703	0.579831717407321	-0.000296716384045049	0.00089139577514903	-0.332867164414642	556
IGH1M	MUCL2	Survival_Years	0.985603406614884	0.825953204477337	0.00494502421321073	0.0116640481163284	0.0508013344730819	0.818471321294399	-0.00770068389357211	0.0100747929312241	0.444925660813489	-0.0181639449253455	0.0132833374615042	0.171948483529677	-0.0180741237778823	0.0132879559938739	0.174225733159843	-8.98211474632598e-05	0.000408473549603563	-0.219894648136787	694
IGH1M	DPEP2	Survival_Years	0.985603406614884	0.838611336301876	0.00385535273652049	-0.00616032508739534	0.0132020756797175	0.640942358786005	0.00982076012760992	0.0433832437374044	0.820989047895192	-0.0156922282151564	0.014030023845112	0.263811113252268	-0.015631729140165	0.014043654270322	0.26611924033996	-6.04990749914072e-05	0.000297044511231351	-0.203670065272769	621
IGH1M	MGAM	Survival_Years	0.140562260668879	0.0110425343896991	0.312348965456726	-0.0342347131804367	0.0106644357222013	0.00138312817569633	0.176823013386174	0.0425102410272319	3.5587811819008e-05	-0.0193805192795328	0.0125414515907417	0.122691975070221	-0.0133270341325566	0.0124922205622438	0.286394312830691	-0.00605348514697618	0.002381995926907	-2.5413499152522	769
IGH1M	H6PD	Survival_Years	0.985603406614884	0.61540626950024	0.0206638796288656	0.028111431840651	0.0470136080531667	0.550296049935793	-0.0196909073027761	0.0212570404329501	0.354969215596998	-0.0267877866337027	0.0179847227349161	0.137335206461427	-0.0262342470351801	0.0179985855517886	0.145929900411134	-0.000553539598522567	0.00110185325342749	-0.502371433583097	344
IGH1M	AI182371	Survival_Years	0.999504249443089	0.947195712658487	0.00409062270520785	0.0171650014784681	0.0074092689846172	0.0207912035395469	-0.00413067902974385	0.0623443921252106	0.947191977200349	-0.0173330851467583	0.0125912383825422	0.169050402136153	-0.0172621820351057	0.0126450356385707	0.172623788159605	-7.09031116526306e-05	0.00107057913896964	-0.0662287439309438	764
IGH1M	GM14743	Survival_Years	0.985603406614884	0.693816199324193	0.00731181582762008	0.0249565327422599	0.0425720660111637	0.55790649027922	-0.00576071660375008	0.0108422635118522	0.595355516473123	-0.0196623541853029	0.0125840832009086	0.118600635942811	-0.0195185866727625	0.012593064553487	0.121579979877907	-0.000143767512540369	0.000365187369623332	-0.39368150297382	764
IGH1M	HBB-BS	Survival_Years	0.985603406614884	0.742454337391538	0.00566859386809056	-0.0226915219556807	0.0541203184797398	0.675137705541652	0.00465902578861447	0.00880596449713656	0.596916604713357	-0.0186501958747733	0.0127549471217152	0.144126450091182	-0.0185444754887988	0.0127629211325434	0.146662928980372	-0.000105720385974428	0.000321724914016503	-0.328604908630125	737
IGH1M	SELL	Survival_Years	0.520857049474305	0.135287609034494	0.128333647604933	0.0296968112675595	0.0180863606659076	0.10103865825309	-0.0937439421903529	0.0260730085770263	0.000346010516334496	-0.0216926442180929	0.0127490960578378	0.0892806255309374	-0.018908748059389	0.0126683332332776	0.13598130597425	-0.00278389615870392	0.00186391869699547	-1.49357166875969	739
IGH1M	GM20547	Survival_Years	0.80576974943251	0.332330567687385	0.0527485172563369	-0.00824213424098183	0.00746372960011342	0.269821274428489	0.124032638363268	0.0612709646260347	0.0432911353269399	-0.0193805192795328	0.0125414515907417	0.122691975070221	-0.0183582256238795	0.0125257799404014	0.143167878614415	-0.0010222936556532	0.00105453039066263	-0.969430245638377	769
IGH1M	C1QTNF3	Survival_Years	0.885194947466857	0.407102749980666	0.0231331251618528	-0.0337018981553711	0.0325385389664209	0.300725673454223	0.0232863248208041	0.0168392490809704	0.167212115333829	-0.0339250897590689	0.0135760659017985	0.0127188808155436	-0.0331402964115453	0.0135778402467107	0.0149387206539061	-0.000784793347523631	0.000946671381150639	-0.829002928735152	633
IGH1M	CES1B	Survival_Years	0.174969922974802	0.0203320205093469	0.263095725396164	-0.0498796780310441	0.0129865147038468	0.000132967912498145	0.102224632950308	0.0351121634505709	0.0037054346434529	-0.0193805192795328	0.0125414515907417	0.122691975070221	-0.0142815875011297	0.0126016231836226	0.257445810060356	-0.00509893177840301	0.00219766030217484	-2.32016375477003	769
IGH1M	PRG4	Survival_Years	0.0502381464303903	0.000986673906979841	0.474993670644877	0.0828203422052121	0.0169342122040737	1.23518737313448e-06	-0.121183178538932	0.0271887586303901	9.6069567482039e-06	-0.0211296127430155	0.0126331938335521	0.0948426194196811	-0.0110931804269057	0.01267552015922	0.381770427497235	-0.0100364323161097	0.00304660612743333	-3.2942992616394	754
IGH1M	PKHD1L1	Survival_Years	0.999504249443089	0.967527369355232	0.000139620933599059	-0.00742230997397161	0.0556160802692112	0.893892272449003	0.000584266095429354	0.0136679995349948	0.965922208895666	-0.0310598414992117	0.0161075462425396	0.054449244442199	-0.0310555048951441	0.0161257596985677	0.0547564526852341	-4.33660406755875e-06	0.000106525214462366	-0.0407096487854602	470
IGH1M	HSPG2	Survival_Years	0.985603406614884	0.610836730804689	0.0122027519406062	-0.0175126133334256	0.0229188674585399	0.44506241372631	0.0148336519945505	0.0217449074946164	0.495364139613276	-0.0212883137318167	0.013047985671185	0.103235326059764	-0.0210285377201135	0.0130586269500872	0.107789209113209	-0.00025977601170316	0.000510486355546753	-0.508879441890133	706
IGH1M	BLVRB	Survival_Years	0.717302583062021	0.248884038640178	0.100312199161662	-0.0672111270013125	0.0297095697543323	0.0241945249997203	0.0361274695742964	0.0269564331785257	0.180906327546145	-0.0242061081910973	0.0163697113852535	0.139971943290801	-0.0217779402453032	0.0164541578957693	0.186378643442179	-0.00242816794579409	0.0021058393516224	-1.15306418978416	437
IGH1M	CP	Survival_Years	0.411563093871148	0.0841986689589091	0.183149899702724	0.0123530797838819	0.00649308386840839	0.0574893369791574	-0.287340503286033	0.0698371237308488	4.31233821560605e-05	-0.0193805192795328	0.0125414515907417	0.122691975070221	-0.0158309791172996	0.0124401349032748	0.203565043537461	-0.00354954016223314	0.00205552691344482	-1.72682738377992	769
IGH1M	C6	Survival_Years	0.30744322395172	0.0498148595273655	0.186681990272815	0.0586651235172444	0.0236257997431834	0.0132424420679125	-0.0616719729663629	0.0192778938850105	0.00143668955602034	-0.0193805192795328	0.0125414515907417	0.122691975070221	-0.0157625253679089	0.012516048874337	0.208284108450217	-0.00361799391162383	0.00184445632129233	-1.96155033321085	769
IGH1M	IL1RAP	Survival_Years	0.0611616540483528	0.00230232085615731	0.508039234485479	-0.0554283519246808	0.0089738217069426	1.07344122432884e-09	0.177635881941507	0.0506853908188414	0.00048437689524361	-0.0193805192795328	0.0125414515907417	0.122691975070221	-0.00953445510082785	0.0127611360219569	0.45520912235076	-0.00984606417870488	0.00323014541314565	-3.04817985550575	769
IGH1M	CFHR4	Survival_Years	0.985603406614884	0.689290313165698	0.0194356047676314	-0.0780087478729724	0.038736812244759	0.044386172197954	0.00482858811580752	0.0118365414496321	0.683435119503869	-0.0193805192795328	0.0125414515907417	0.122691975070221	-0.0190038471666243	0.012582362100001	0.131374890521876	-0.00037667211290846	0.000942108113870672	-0.399818351378903	769
IGH1M	CFH	Survival_Years	0.0598760660951792	0.00213848623604165	0.490562205217005	0.0462246228122343	0.00801702545859614	1.18809817656402e-08	-0.205677184530794	0.0567018514742531	0.000305797542886011	-0.0193805192795328	0.0125414515907417	0.122691975070221	-0.00987316900351447	0.0127139872296907	0.43766412496085	-0.00950735027601828	0.00309656089013578	-3.07029333939608	769
IGH1M	FCGBP	Survival_Years	0.43275409495222	0.094370627717571	0.130932833525703	0.0665204894027825	0.024553614732889	0.00690349170965223	-0.0408583735527707	0.0192133741729799	0.0337934334137839	-0.0207581164460056	0.0127507521102143	0.103959942910555	-0.0180401974410736	0.0127840243733125	0.158628272194941	-0.00271791900493201	0.00162479173726991	-1.67277992778254	747
IGH1M	APOC3	Survival_Years	0.0598760660951792	0.00205183621885993	0.481277443258702	-0.0691851683256059	0.0125172507207675	4.49483239470005e-08	0.134818010761815	0.0363011513495804	0.000219288937323259	-0.0193805192795328	0.0125414515907417	0.122691975070221	-0.0100531125116533	0.0126867761704141	0.428373615626927	-0.00932740676787951	0.00302580013507535	-3.08262487655922	769
IGH1M	VWF	Survival_Years	0.404469458363657	0.0794375368308327	0.308834659301636	0.184924438120481	0.029669312777507	8.00952441195052e-10	-0.0308722597925613	0.0168901778528689	0.0680121829155606	-0.0184857337857049	0.0131283958019813	0.159563917853151	-0.012776698490056	0.0134730318137766	0.343303756450551	-0.0057090352956489	0.00325494231820668	-1.75395897608235	704
IGH1M	IGHG2C	Survival_Years	0.449531934239127	0.103002407190635	0.201555001351766	0.276368676934986	0.0559243523737412	9.55384651644454e-07	-0.014134165394232	0.0081833616172107	0.0845475669855442	-0.0193805192795328	0.0125414515907417	0.122691975070221	-0.0154742786899486	0.0127274347706925	0.224436796600005	-0.00390624058958416	0.00239577724966723	-1.63046902216253	769
IGH1M	CTSS	Survival_Years	0.380635932427663	0.0722301526629835	0.300281104846931	0.0854642014119954	0.0258538399040097	0.00111341507284304	-0.124265749745807	0.0580111631653431	0.0333366355477287	-0.0353677700443455	0.0219705003197505	0.108939958693601	-0.0247474969794572	0.0223430330959789	0.269294798089655	-0.0106202730648883	0.00590781631502056	-1.79766473745745	231
IGH1M	ALBFM1	Survival_Years	0.699857843579413	0.234136910794243	0.10238839716013	-0.105692460239384	0.0505122306697822	0.0369900436172242	0.0233326257365909	0.0161321691459256	0.148815058293925	-0.024085567176994	0.0168796903268884	0.154338885544283	-0.0216194845590489	0.0169442053434913	0.202676701835492	-0.00246608261794506	0.00207273942172537	-1.18976972797297	448
IGH1M	TPM1	Survival_Years	0.985603406614884	0.670019489087491	0.0179488609490029	0.0261747810100988	0.0494877289459345	0.597531115709122	-0.0289268818913649	0.0402138033982889	0.472898833864715	-0.0421840027042791	0.026365305130538	0.11139619908299	-0.0414268479054676	0.0264224988728588	0.118719608753726	-0.000757154798811468	0.00177685290385178	-0.426121260330635	196
IGH1M	ENPP2	Survival_Years	0.985117208579043	0.51522696548918	0.0707719510083988	0.0600069955066809	0.0354759798774888	0.0920591416949924	-0.0283088652819754	0.0401558187693536	0.481520699086832	-0.024002870170601	0.0219076449852643	0.274348914824227	-0.0223041402188263	0.022062910711744	0.313083498895312	-0.00169872995177473	0.00261053725155559	-0.65072044107491	257
IGH1M	H2-D1	Survival_Years	0.121081709957582	0.00911580795097996	0.571299201023477	0.0650807196897729	0.0191735933806525	0.000727611161216654	-0.105125279588118	0.0258065726652829	5.17021830187788e-05	-0.0119755617387992	0.0131155374571983	0.361519709357271	-0.00513393288561588	0.0130774671743942	0.694752745498691	-0.00684162885318329	0.0026236456806172	-2.60768018476254	707
IGH1M	CTSA	Survival_Years	0.985603406614884	0.784472921790693	0.00763075503914573	-0.00631348137624865	0.0207172535607598	0.760781942283082	0.0348821428261119	0.056259877845699	0.535741278816499	-0.0288605462980447	0.0196900173207846	0.143816279454657	-0.0286403185389483	0.0197144417263771	0.147390974450073	-0.000220227759096303	0.000805235761037859	-0.273494757376963	306
IGH1M	PKLR	Survival_Years	0.563802216453159	0.157564455463166	0.235491737684276	-0.0331693476356933	0.0123951336132192	0.00773334391997661	0.103093933882815	0.061941626464242	0.0967631342927495	-0.0145209278495999	0.0160089802851473	0.364885438845647	-0.0111013693175096	0.0161079242695893	0.491075691600543	-0.00341955853209028	0.00241953809392558	-1.41331047470396	453
IGH1M	ITIH2	Survival_Years	0.520857049474305	0.136868965625337	0.12613888820449	-0.0150013571624297	0.00473079680413166	0.00158104822204849	0.16296106600731	0.09674769509793	0.0925230643389425	-0.0193805192795328	0.0125414515907417	0.122691975070221	-0.0169358821247868	0.0126098991670245	0.179659115184737	-0.00244463715474594	0.00164339562057965	-1.48755243359093	769
IGH1M	APON	Survival_Years	0.985603406614884	0.839809474236107	0.0023073202284568	0.00266400901462523	0.0109635884596062	0.808083386600616	-0.0154787643046307	0.0424954540541368	0.715779978916627	-0.0178716274985267	0.0126149776921988	0.156995187693318	-0.0178303919308839	0.0126229451612673	0.158215987203205	-4.12355676427954e-05	0.0002039979262344	-0.202137190333074	754
IGH1M	RBP4	Survival_Years	0.415879007501686	0.086705083698829	0.185238344059788	-0.0442209780459175	0.0105837170097204	3.28458244528515e-05	0.0811835345349373	0.0432252149246901	0.0607491289517945	-0.0193805192795328	0.0125414515907417	0.122691975070221	-0.0157905039811733	0.0126654142534185	0.212882373045234	-0.00359001529835945	0.00209569781787767	-1.71304052890368	769
IGH1M	H9H9R5	Survival_Years	0.985603406614884	0.792117486276797	0.0175962752382881	-0.246204813546039	0.0886500531746847	0.00609376208961336	0.00586314179849133	0.0221453840112757	0.791517521649031	-0.082036323809628	0.0256021356703957	0.00161551430578175	-0.0805927900763365	0.026244635299689	0.00248595404857653	-0.00144353373329155	0.00547701884525922	-0.263561943837574	191
IGH1M	SCGB1B2	Survival_Years	0.985603406614884	0.831211418899262	0.00440982480255698	0.0375965261807586	0.0451004961612835	0.404772332296764	-0.00230930037090633	0.0104741051621213	0.825561930724162	-0.0196882360958361	0.0126935023529546	0.121327692505264	-0.019601414423982	0.0127079650210745	0.123402173766902	-8.68216718540154e-05	0.000407330192306822	-0.213148137540015	743
IGH1M	H2-T3	Survival_Years	0.746100220757388	0.278413830331726	0.0990206873693327	-0.044504291720721	0.0120466233077541	0.000236505231863029	0.0431210624062224	0.0380328456485152	0.257248067154093	-0.0193805192795328	0.0125414515907417	0.122691975070221	-0.0174614469388988	0.0126527887137444	0.167984407720039	-0.00191907234063394	0.00177054254971595	-1.08388942188473	769
IGH1M	F10	Survival_Years	0.587325735153087	0.175599965511835	0.103280537774662	-0.00872813046564647	0.00567071443605032	0.124187849725158	0.229330950244233	0.0804288266143297	0.0044733079950865	-0.0193805192795328	0.0125414515907417	0.122691975070221	-0.0173788888259904	0.0125019037189235	0.164912212192776	-0.00200163045354234	0.0014778422316145	-1.35442769919737	769
IGH1M	GRN	Survival_Years	0.991210210416199	0.883280069210456	0.00737385987807478	0.00361506287671438	0.0245732292866654	0.883099051831122	-0.0605950588497816	0.026408104449338	0.0221557380262316	-0.0297069582799506	0.0148726617781248	0.046299077043712	-0.0294879033321904	0.0148124652272065	0.0470314018541904	-0.000219054947760169	0.00149207352585639	-0.146812435154253	541
IGH1M	FGG	Survival_Years	0.16502243459207	0.017462228157846	0.30385171592233	0.0505606276166697	0.0108108605620325	3.45593839270789e-06	-0.1164701530843	0.0422023682606388	0.00592514612522944	-0.0193805192795328	0.0125414515907417	0.122691975070221	-0.0134917152409809	0.0126674281520069	0.287187304568685	-0.00588880403855183	0.0024775894669827	-2.37682800844461	769
IGH1M	MYH10	Survival_Years	0.741606596835334	0.269454442712674	0.0636868595001702	0.119043270207125	0.0861551264558315	0.168643178953755	-0.035799722157291	0.019484025988654	0.0676901714412049	-0.0669167239766155	0.0235236129296751	0.00492289793759958	-0.0626550079785052	0.023495636824003	0.00831092441377827	-0.00426171599811038	0.00385913215622247	-1.10431978631226	214
IGH1M	AGT	Survival_Years	0.985603406614884	0.667120937739548	0.0153254903740429	-0.0101240887870355	0.00704470569400009	0.151101441736515	0.0293375500660148	0.0650841406177178	0.652290698320304	-0.0193805192795328	0.0125414515907417	0.122691975070221	-0.0190835033178703	0.0125654163122965	0.129252435473732	-0.000297015961662432	0.000690569864477112	-0.430102697700728	769
IGH1M	H2-Q2	Survival_Years	0.78166457314298	0.305515031502475	0.0841302968764578	-0.0512196858454221	0.018073372094448	0.00473387675583646	0.030912841071235	0.0281273246416168	0.272144613810622	-0.0188201642814027	0.0132388124274772	0.155605097933996	-0.0172368182731446	0.0133149529832426	0.195918275501337	-0.00158334600825812	0.00154521286713206	-1.02467824462065	698
IGH1M	DBI	Survival_Years	0.999504249443089	0.989627861819424	0.00166152023757808	-0.0708439502046171	0.0866174817463814	0.41562660523321	0.000623416360149144	0.0479493655775282	0.989656320150974	-0.0265812456425613	0.0387390054455539	0.494414682659516	-0.0265370803649861	0.039108774236079	0.49922689746546	-4.41652775751496e-05	0.0033973516324526	-0.0129999135659873	108
IGH1M	TIMP2	Survival_Years	0.985603406614884	0.59262999679906	0.0130034195795554	-0.0133811693264091	0.0169906557177428	0.431721333341002	0.0570089117970871	0.0781901843913205	0.466642026284688	-0.0586650224738212	0.0206893353349824	0.00496043089353589	-0.0579021765719501	0.0207357176584222	0.00565007721451898	-0.000762845901871144	0.00142580364625591	-0.535028721433236	263
IGH1M	THBS1	Survival_Years	0.985603406614884	0.808776528701989	0.00794793385466943	-0.0402700874674637	0.0294774276570645	0.172307233314955	0.00382504968302651	0.0155557112444826	0.80583206123193	-0.0193805192795328	0.0125414515907417	0.122691975070221	-0.0192264841942299	0.0125649500714405	0.1263979326537	-0.000154035085302872	0.000636496280064588	-0.242004690565106	769
IGH1M	IGF1	Survival_Years	0.999504249443089	0.921326962899355	0.000646289107634868	-0.00523011032776302	0.0189728488097258	0.782885335639601	0.00261012560495938	0.0246739582883149	0.915782450910645	-0.0211225049625457	0.0126137154476177	0.0944494039320053	-0.0211088537176624	0.0126229619708157	0.0949042528516779	-1.36512448832567e-05	0.000138223168322193	-0.0987623496766927	747
IGH1M	CLEC3B	Survival_Years	0.78114699491814	0.295327259944501	0.092115084391242	-0.00918106653641913	0.00837672870993837	0.273437277609506	0.198596018719241	0.0563945723461664	0.000456199181172868	-0.019793970485714	0.0127583648738024	0.121234427904449	-0.0179706472239847	0.0126688437040297	0.156481817657924	-0.00182332326172929	0.00174229526173562	-1.04650646866419	738
IGH1M	H2-Q4	Survival_Years	0.411563093871148	0.0841700922051802	0.112046162715868	0.0665370135644634	0.0310888828756932	0.0326715422101816	-0.0442732356498349	0.0151422332137981	0.00356597393135429	-0.0262910287114952	0.0127151710404232	0.0390249110431638	-0.0233452198305195	0.0126892784477723	0.0662144827756563	-0.00294580888097575	0.00170575098337283	-1.72698647674288	742
IGH1M	OLFM1	Survival_Years	0.663873564625883	0.210828588060228	0.0762134962100351	-0.038733218540356	0.0138627624808207	0.00534309621637486	0.0478026959433107	0.0341575509842022	0.162099574306709	-0.0242942833076151	0.0127407018801787	0.0569394181706173	-0.0224427310388246	0.0128008193379475	0.0799875526280734	-0.00185155226879044	0.0014797144105993	-1.2512902865091	743
IGH1M	GPLD1	Survival_Years	0.985603406614884	0.694043605029768	0.0186757393133855	-0.0154994167290969	0.00788312643079802	0.0496501144808937	0.0233522029989115	0.0581636596888258	0.688173122881157	-0.0193805192795328	0.0125414515907417	0.122691975070221	-0.0190185737537101	0.012580821100147	0.131029578996589	-0.000361945525822596	0.000920106420965582	-0.393373546336914	769
IGH1M	LRG1	Survival_Years	0.0539258619839119	0.001342301073996	0.538547273030977	0.045190250947499	0.0120950363422472	0.00020097349821256	-0.230964103740926	0.0369606630803506	6.93620910199348e-10	-0.0193805192795328	0.0125414515907417	0.122691975070221	-0.00894319347161612	0.0123480313221742	0.469132179427772	-0.0104373258079166	0.00325476936592274	-3.20677892485867	769
IGH1M	CEACAM1	Survival_Years	0.985603406614884	0.801252760406679	0.0856240835975154	0.021876085001294	0.082677404307944	0.791672454888616	-0.0220982457716569	0.0270451192765127	0.415140328965111	-0.00564587768498208	0.0278083649303804	0.839379396135565	-0.00516245458210182	0.0278445140669806	0.853156971621925	-0.000483423102880252	0.00192043276498532	-0.251726127409594	175
IGH1M	2210010C04RIK	Survival_Years	0.991210210416199	0.901495547025953	0.00290454694633933	-0.0191579859424443	0.015870409049006	0.22793673714061	0.00537180051423278	0.0431719236297176	0.901025738081445	-0.0354316458430772	0.0154124408604948	0.0219164724130458	-0.03532873296434	0.0154495817809197	0.0226248520294743	-0.000102912878737286	0.000831469241113781	-0.123772322111917	527
IGH1M	TRY5	Survival_Years	0.985603406614884	0.776757370624381	0.00724846902760243	0.0174095544859262	0.0152558937884413	0.254188697525558	-0.00925015194001076	0.0315998887656819	0.769817181574654	-0.0222172466474594	0.0127646456009591	0.0822041913857793	-0.0220562056232567	0.0127848082568633	0.0849342239878637	-0.000161041024202714	0.000567951292094143	-0.283547245062028	722
IGH1M	GP5	Survival_Years	0.985603406614884	0.820787632136586	0.0163366289389724	0.00722466425221695	0.027642212551109	0.793994612415584	-0.0181772591405286	0.0400223673693021	0.650036183236179	-0.00803865931009641	0.0189758633179211	0.672147668045426	-0.00790733471578055	0.0190036429222405	0.67764352679326	-0.000131324594315861	0.000579717494187218	-0.226532053340882	315
IGHA	Methionine (+)	Survival_Years	0.998735709022144	0.47539556222303	0.0325836311143812	-0.00731777446203658	0.00901246793413311	0.417072544160434	0.0798523403035295	0.0533436349849747	0.134831244571521	-0.0179335880201859	0.0131506446379609	0.173071508911837	-0.0173492466035789	0.0131455331084312	0.187312448873093	-0.000584341416607023	0.000818717559163804	-0.713727719732601	767
IGHA	Glutamine (+)	Survival_Years	0.998735709022144	0.952585810802901	0.00457948128494376	-0.0157616683975122	0.00549557034947167	0.00424626968175878	0.00521052268320121	0.0876120469574107	0.952591557771288	-0.0179335880201859	0.0131506446379609	0.173071508911837	-0.0178514614894755	0.0132316806834123	0.177699596357074	-8.21265307103329e-05	0.00138120888750123	-0.0594598915873685	767
IGHA	N-acetylhistamine	Survival_Years	0.998735709022144	0.878937757285859	0.00596164291878867	-0.00326877220482055	0.0213540124509268	0.87838044303996	0.0345665322473326	0.0225768575825031	0.126180678563397	-0.0189528493011574	0.0131531530492756	0.1500240957533	-0.0188398591813303	0.0131414788364508	0.152102574824972	-0.000112990119827114	0.00074181417631582	-0.152315934953243	763
IGHA	3-Indoleacetonitrile	Survival_Years	0.998735709022144	0.0551615062242576	0.219403478611049	-0.0306625816688801	0.00847027035065891	0.000314481018134373	0.128258370640766	0.0567297983110975	0.0240553707623307	-0.0179246600345011	0.013160470790344	0.17360663509204	-0.0139919272700111	0.0132391260078362	0.290917217291698	-0.00393273276448997	0.00205085983640694	-1.91760192221621	766
IGHA	Succinylacetone (+)	Survival_Years	0.998735709022144	0.965878129138947	0.000266453311227634	0.000960087891533819	0.0220923837089799	0.965353167525826	-0.00760755455216352	0.0313227321791766	0.808196683270668	-0.0274116353670507	0.0157959467484365	0.0832674343959095	-0.0274043314460409	0.0158102323287807	0.0836288844021646	-7.30392100971518e-06	0.000170738259839635	-0.0427784669738074	542
IGHA	Allantoin (+)	Survival_Years	0.998735709022144	0.17094857178844	0.100793165788553	0.0412458004438603	0.0157060422689063	0.0088351555353897	-0.0554564651730533	0.0345633787562275	0.109081696774953	-0.0226934661487675	0.0140259659959339	0.106144470964984	-0.0204061198529178	0.0140817643634497	0.147776378282989	-0.00228734629584965	0.00167061744609105	-1.36916222274683	686
IGHA	Ala-ala (+)	Survival_Years	0.998735709022144	0.972029442098957	0.000242944856085372	0.00402813775403788	0.0157572631830139	0.798301603937595	-0.00108160972307638	0.0305559981442051	0.971772148783535	-0.0179335880201859	0.0131506446379609	0.173071508911837	-0.0179292311472252	0.0131600203446986	0.173482390544208	-4.3568729606584e-06	0.00012425813996675	-0.035063078860059	767
IGHA	Indole-3-carboxylic acid	Survival_Years	0.998735709022144	0.756168860633153	0.0271738790458509	-0.0973051897173588	0.0259791077541308	0.000194031867546121	0.00580945971803073	0.0186446680885855	0.755441456635726	-0.0208027193712208	0.0131593862225387	0.114345371941952	-0.0202374287912025	0.013291827886885	0.128300503318421	-0.000565290580018334	0.00182048982355783	-0.310515649526441	759
IGHA	2-Aminooctanoic acid (+)	Survival_Years	0.998735709022144	0.801430920576453	0.00428662948578466	0.00459278733634875	0.0163867589146369	0.779344666616335	-0.016738124708025	0.029375825588326	0.568989992859613	-0.0179335880201859	0.0131506446379609	0.173071508911837	-0.0178567133729927	0.0131572849382582	0.175136673961183	-7.68746471932433e-05	0.000305669881237307	-0.251495655646758	767
IGHA	N6-methyllysine (+)	Survival_Years	0.998735709022144	0.0954093571520511	0.149163412667283	0.0367432508232155	0.0161767595291146	0.0234088657083374	-0.0728034436400455	0.0296440462601191	0.0142793517163691	-0.0179335880201859	0.0131506446379609	0.173071508911837	-0.0152585528297258	0.0131517596272103	0.246342220354394	-0.00267503519046003	0.00160419156224077	-1.66752852553562	767
IGHA	L-beta-Homolysine	Survival_Years	0.998735709022144	0.84193515690114	0.00471535705950383	-0.00211335030398282	0.0103275314314649	0.83791712351678	0.0434374608871098	0.0488564351722728	0.374256273631863	-0.0194679999863414	0.0135181463749324	0.15026415883292	-0.0193762014151714	0.0135205135195416	0.152266120925809	-9.17985711700154e-05	0.000460330580513452	-0.199418798263681	738
IGHA	3-Hydroxymethylglutarate (+)	Survival_Years	0.998735709022144	0.743100484065699	0.00897199401980558	0.0116606629998882	0.0119359117236409	0.328930938359947	-0.0148892623929141	0.0427958563565315	0.728008013181831	-0.0193511799826681	0.0136216301619846	0.15586460302844	-0.0191775613115874	0.013639178066737	0.160141898123656	-0.00017361867108068	0.000529728522585675	-0.327750279016927	732
IGHA	Methylguanidine	Survival_Years	0.998735709022144	0.814304106659153	0.0106525635917002	0.0272743582271948	0.0163064702771546	0.0948229084939857	-0.00700433297902135	0.0295257735591693	0.812545236397327	-0.0179335880201859	0.0131506446379609	0.173071508911837	-0.0177425493333735	0.0131835775282117	0.17877366229565	-0.000191038686812383	0.000813355872806289	-0.234877122302258	767
IGHA	Isoeugenol	Survival_Years	0.998735709022144	0.338994661475488	0.133112520910721	-0.0321003239162174	0.0258147910338414	0.214111219571405	0.0304987199611709	0.0203929953609696	0.135229145602984	-0.00735482119251747	0.0138408581516555	0.59532319102828	-0.00637580240273387	0.0138439573204752	0.645268476450804	-0.000979018789783593	0.00102391376958291	-0.956153554007185	710
IGHA	9-Methylguanine	Survival_Years	0.0640890080774097	0.000490164497723975	0.658464050376252	0.0352115269260334	0.0063523987757138	4.12450641899498e-08	-0.335362423514216	0.0747937339869025	8.48506672167965e-06	-0.0179335880201859	0.0131506446379609	0.173071508911837	-0.00612496501463526	0.013250005067258	0.644028710882872	-0.0118086230055506	0.0033873696748427	-3.48607448819385	767
IGHA	Pyridoxal (-)	Survival_Years	0.998735709022144	0.417062445953691	0.068696010640484	-0.00590936996370733	0.00702085779421337	0.400232128301277	0.208476700735091	0.068152317776194	0.00230038017790463	-0.0179335880201859	0.0131506446379609	0.173071508911837	-0.0167016220667291	0.0130838919147133	0.20217513794022	-0.00123196595345675	0.0015180816406771	-0.811528128953103	767
IGHA	Urate (+)	Survival_Years	0.998735709022144	0.288939565583378	0.311863983654719	0.0592927540234083	0.047931409470112	0.217068609899029	-0.059280961256382	0.0287834940849638	0.0403312168545366	-0.0112707194106051	0.0237056892184459	0.634826249517524	-0.0077557879565592	0.0236368797685818	0.743055139701846	-0.00351493145404586	0.0033145634689564	-1.06045079147407	312
IGHA	Phenylalanine (+)	Survival_Years	0.998735709022144	0.583568911146434	0.017781503524093	-0.00560247483626795	0.00550020419426963	0.30872554452583	0.0569188024756913	0.087513633779367	0.515634605230498	-0.0179335880201859	0.0131506446379609	0.173071508911837	-0.0176147018616053	0.0131648593908165	0.181301169617895	-0.000318886158580567	0.000581718896977407	-0.548179129537461	767
IGHA	Dihydroxyacetone phosphate	Survival_Years	0.998735709022144	0.776918895752733	0.00639931655072163	-0.00194156545474599	0.0063924849730141	0.761421152306881	0.0592947136164339	0.0753840065601359	0.431784407129342	-0.0179901348361557	0.0131585284780464	0.171979320157682	-0.0178750102685489	0.0131627064519493	0.174873488116178	-0.000115124567606725	0.000406317453830136	-0.283336505782627	766
IGHA	Glycerol 3-Phosphate (+)	Survival_Years	0.998735709022144	0.981915461403977	0.000470120294046076	0.000357262887900481	0.0157541972763165	0.981913727564984	-0.023598711086105	0.0305497547241161	0.440081886785142	-0.0179335880201859	0.0131506446379609	0.173071508911837	-0.0179251570765125	0.0131542005124227	0.17339001440491	-8.43094367335098e-06	0.000371938920650686	-0.0226675489045393	767
IGHA	Pro-gly	Survival_Years	0.998735709022144	0.678081624291623	0.0288371269849012	-0.0251199970536761	0.0102877757427049	0.0148485737520514	0.0198208559279206	0.0470565952868742	0.673721110173288	-0.0172659309220159	0.0132062718919228	0.191478922110146	-0.0167680310795052	0.0132663358431944	0.206642592001682	-0.000497899842510703	0.00119952064950235	-0.415082343698934	765
IGHA	4-Quinolinecarboxylic acid	Survival_Years	0.998735709022144	0.111108741989543	0.172841394015582	-0.0648593026808032	0.0298441094298397	0.0300880389883978	0.0397316529187197	0.0169606602742744	0.0194251957212197	-0.0149094336882723	0.0135678501347166	0.272190983198925	-0.0123324663856084	0.0135700729153591	0.363763404494984	-0.00257696730266386	0.00161744901961714	-1.59322938244684	734
IGHA	N-acetylleucine (+)	Survival_Years	0.998735709022144	0.795670613778397	0.0100364283883128	-0.00278311709872267	0.0105676546187772	0.79234431717593	0.0646717926431148	0.045500037259539	0.155630912065462	-0.0179335880201859	0.0131506446379609	0.173071508911837	-0.0177535988482758	0.0131422833187586	0.177144649793894	-0.0001799891719101	0.000695061921062032	-0.258954154235758	767
IGHA	Hexanoylglycine	Survival_Years	0.998735709022144	0.624717842181884	0.020919917500925	-0.00729965650677626	0.0141619391111711	0.606397805154167	0.0529963555770621	0.0341434156083309	0.12104873496981	-0.0184921949049954	0.0131838927522009	0.161143840798422	-0.0181053397131719	0.0131737487933477	0.169748605900947	-0.00038685519182353	0.000790831974056907	-0.489174950576407	762
IGHA	N-acetylasparagine (+)	Survival_Years	0.998735709022144	0.191541745181801	0.104413208092063	-0.0559881253393801	0.0215776724228375	0.0096559035890159	0.0340806099739708	0.0225481791675658	0.131103545524361	-0.0182745985659477	0.0131840321694711	0.166132973653141	-0.0163664891030825	0.0132328518784423	0.216555248092618	-0.0019081094628652	0.00146099771041627	-1.30603179543761	753
IGHA	Guanidinosuccinic acid (+)	Survival_Years	0.610378508538607	0.00816950202632935	0.372763235958796	-0.0619560088610652	0.0161615847355009	0.000136954447515243	0.107898853164465	0.0295285070541471	0.000276210752285719	-0.0179335880201859	0.0131506446379609	0.173071508911837	-0.0112486057174295	0.0131709247739465	0.393352395265299	-0.00668498230275639	0.00252741975744574	-2.64498300413397	767
IGHA	Dimethylysine	Survival_Years	0.725825726679216	0.0136219965175819	0.328577336553052	0.031823209899446	0.00837778405561881	0.000157391591717817	-0.185165814672108	0.0570697045489577	0.00122878193633765	-0.0179335880201859	0.0131506446379609	0.173071508911837	-0.0120410174336735	0.0131931782567735	0.361710996265117	-0.0058925705865124	0.00238847985066325	-2.46707988132121	767
IGHA	Citrulline (+)	Survival_Years	0.998735709022144	0.321731866247373	0.0542926555364838	-0.0115876432219173	0.00719529649764974	0.107722770822816	0.0840258970928225	0.0668450847859069	0.20913824522854	-0.0179335880201859	0.0131506446379609	0.173071508911837	-0.0169599259032727	0.013168341796877	0.198169070552067	-0.000973662116913164	0.000982598641492363	-0.99090521378533	767
IGHA	Alanine (+)	Survival_Years	0.998735709022144	0.311692631596704	0.0596744765132465	-0.0131950577321703	0.00719234868879748	0.0669630370061823	0.0811044179442785	0.0668773744998658	0.225615703702219	-0.0179335880201859	0.0131506446379609	0.173071508911837	-0.016863410543077	0.0131760868500107	0.20099586977905	-0.00107017747710882	0.00105782550416852	-1.01167675849337	767
IGHA	Serotonin	Survival_Years	0.998735709022144	0.232149747668033	0.0750470378834963	0.0744389189863382	0.0450894506926377	0.099197221717621	-0.0192382084755927	0.0111108651117781	0.0838010878615072	-0.0190823180040775	0.0133772541897521	0.154170236991102	-0.0176502465619206	0.0133840772362496	0.187678036102237	-0.00143207144215693	0.0011985471293889	-1.19483949111546	731
IGHA	Arginine (+)	Survival_Years	0.998735709022144	0.160134944284606	0.148535920958413	-0.0234001770779841	0.00642998566477823	0.000292290103501155	0.113835976701786	0.0747642277668926	0.128282692731364	-0.0179335880201859	0.0131506446379609	0.173071508911837	-0.0152698060075188	0.013255018842555	0.249689363160758	-0.00266378201266707	0.00189644607106837	-1.40461785510537	767
IGHA	N-ethylacetamide	Survival_Years	0.998735709022144	0.8503149127406	0.00206092901270509	-0.0010966344169679	0.00457256152296828	0.810528796691653	0.0323788430537072	0.105879522552743	0.759836455262292	-0.0172290037431669	0.0131797763095456	0.191539424489045	-0.0171934959894926	0.0131883455161287	0.192744642449285	-3.55077536742973e-05	0.000188153808531834	-0.18871663534937	762
IGHA	Glucosamine	Survival_Years	0.998735709022144	0.319141841215815	0.0757853766795887	-0.0276983220194294	0.0105528228609996	0.00884922606456613	0.0491448020615034	0.0456396931275392	0.281918376159151	-0.0179616254839736	0.0131561010142647	0.172579867051819	-0.016600396930893	0.0132152961901703	0.209455285082828	-0.00136122855308064	0.00136638950361426	-0.996222928733012	766
IGHA	4-Pyridoxic acid (+)	Survival_Years	0.998735709022144	0.204063834951272	0.10021520169456	-0.0317356222295624	0.0124294481028036	0.0108695653605839	0.0566309406996885	0.0386814525470561	0.143606050150757	-0.0179335880201859	0.0131506446379609	0.173071508911837	-0.0161363698796358	0.0131978067160514	0.221845998501745	-0.00179721814055007	0.00141506734383761	-1.27005838158633	767
IGHA	N6-acetyllysine	Survival_Years	0.998735709022144	0.388144310279883	0.0852704637651598	0.0262615310747488	0.0073494803276023	0.000375211314733171	-0.0582298634113127	0.0654773219302774	0.374121318377925	-0.0179335880201859	0.0131506446379609	0.173071508911837	-0.0164043826527313	0.01326441411342	0.21657978462505	-0.00152920536745456	0.00177199006101384	-0.862987553428848	767
IGHA	Kynurenate (+)	Survival_Years	0.998735709022144	0.18281693730887	0.0976389817516293	-0.0343432046315707	0.0180148226070268	0.0569898853698528	0.0509623124419193	0.0273663211669527	0.0629704298445216	-0.0179253111133727	0.0133880697840167	0.181016573951887	-0.0161751019886818	0.0133986532255465	0.227736890686186	-0.00175020912469088	0.00131384097607691	-1.33213163279239	755
IGHA	Homo-arginine	Survival_Years	0.998735709022144	0.143896184230411	0.149527510558122	0.03397843770281	0.00981921920635475	0.000570001838467239	-0.0789196017629612	0.048949170783866	0.107324711192436	-0.0179335880201859	0.0131506446379609	0.173071508911837	-0.0152520232481526	0.0132414593460792	0.24975642669721	-0.00268156477203335	0.00183488511351478	-1.46143469816305	767
IGHA	Pyridoxal	Survival_Years	0.998735709022144	0.724991037402131	0.00667207180688495	0.00440819546699396	0.00895979167129717	0.622865824204837	-0.0271010710706436	0.0538550424353792	0.614956564463189	-0.0179055055314323	0.0131727429915665	0.174467201373525	-0.017786038712788	0.013181479128068	0.177643986537313	-0.000119466818644292	0.000339590894988665	-0.351796294916211	766
IGHA	Trimethyllysine	Survival_Years	0.998735709022144	0.465561906064079	0.0329486198961243	0.0117942484418083	0.00810031337141864	0.145806209034985	-0.0500995869271514	0.0594112812351743	0.399349298956843	-0.0179335880201859	0.0131506446379609	0.173071508911837	-0.0173427010451351	0.0131718396836269	0.188360356736172	-0.000590886975050793	0.000809745802464422	-0.729719096107022	767
IGHA	Gly-asp	Survival_Years	0.998735709022144	0.829156574229608	0.0025961563598828	0.00448661542470499	0.0125883010591007	0.721633186193021	-0.0103828893784757	0.0382962706576862	0.786373751724119	-0.0179434614795612	0.0131590084273917	0.173108709726038	-0.0178968774479227	0.0131683084638254	0.174530282980702	-4.65840316384747e-05	0.000215883277948019	-0.215783418156599	766
IGHA	N-acetylmethionine (+)	Survival_Years	0.998735709022144	0.405499636356661	0.0532199169645191	-0.0139470782964057	0.0139679674541083	0.318368384009193	0.0539100828698997	0.0358483581278264	0.133060051370611	-0.0141279466342175	0.0134849643768757	0.295135031719758	-0.0133760584874653	0.0134825050648561	0.321478296418036	-0.000751888146752213	0.000903886258539491	-0.831839337802437	744
IGHA	Homocitrulline (+)	Survival_Years	0.998735709022144	0.273526922068198	0.0653438609903213	0.0184113161511509	0.0107750752964104	0.0879228760073818	-0.0636483493645	0.0446237367753707	0.154190322364806	-0.0179335880201859	0.0131506446379609	0.173071508911837	-0.0167617381375372	0.0131672054556533	0.203417684817752	-0.00117184988264872	0.00107020548693839	-1.09497652268734	767
IGHA	Caffeine	Survival_Years	0.998735709022144	0.344350525580081	0.0587974190557824	0.0267861254975556	0.025410977329044	0.292171873157014	-0.0403204023165729	0.0188430320815087	0.0326956965125504	-0.0183686184514155	0.0130918383411374	0.161016494970302	-0.0172885910948519	0.0130702137682034	0.186326368794882	-0.00108002735656366	0.0011421558946664	-0.945604152294037	764
IGHA	5-Valerolactone	Survival_Years	0.998735709022144	0.862957221215398	0.00185094668876857	-0.0036065707308872	0.0101188841632301	0.721629046569432	0.00954700206943698	0.0483905351251145	0.843654982889975	-0.0186023392463337	0.0132301892674245	0.160133483333923	-0.0185679073081023	0.0132400452900887	0.161219409167312	-3.4431938231351e-05	0.000199477103785548	-0.172610979294986	751
IGHA	Adrenochrome	Survival_Years	0.998735709022144	0.987194026616101	0.000856338819547672	-0.000450111752500304	0.0280423935430958	0.987197897061144	0.0341186994344252	0.0171241918543256	0.0466882445096061	-0.0179335880201859	0.0131506446379609	0.173071508911837	-0.0179182307925904	0.0131245838110332	0.172588606198677	-1.53572275954602e-05	0.000956801043478802	-0.0160505966210315	767
IGHA	Spermine	Survival_Years	0.998735709022144	0.703985510986627	0.0120608928087958	0.0160414260545001	0.0171330950827173	0.349546012735048	-0.015451994733767	0.0371698029286081	0.677784998321345	-0.0205517149390035	0.0147873406698739	0.165156774557301	-0.0203038429080872	0.0148106865401938	0.170979359309309	-0.000247872030916248	0.00065238755089392	-0.379945985444705	560
IGHA	Asymmetric dimethylarginine (+)	Survival_Years	0.446114102887715	0.00426495318248293	0.479240637329468	0.0319816972825899	0.00603315926589788	1.51791771730666e-07	-0.268731958671769	0.0791966718594731	0.000727216756325267	-0.0179335880201859	0.0131506446379609	0.173071508911837	-0.00933908386778791	0.0133024219329973	0.482861403572063	-0.00859450415239798	0.00300731127744877	-2.85786982439977	767
IGHA	Indolelactic acid (+)	Survival_Years	0.998735709022144	0.534003522044999	0.0681397746854087	-0.0721011132003152	0.0198827464999807	0.000307158603496404	0.0153971252819393	0.0243911500471237	0.528066064473132	-0.0162922445522889	0.0132048812841829	0.217666349769284	-0.0151820946793763	0.0133267826257008	0.254980876754664	-0.00111014987291254	0.0017850759523997	-0.621906239574935	762
IGHA	N6-carboxymethyllysine (+)	Survival_Years	0.998735709022144	0.173334504590899	0.121802195429798	-0.037745616903528	0.0127329490866054	0.0031291879672669	0.0578703057993471	0.0377542455596307	0.125745187403724	-0.0179335880201859	0.0131506446379609	0.173071508911837	-0.0157492376273937	0.0132158380366473	0.233760145436194	-0.00218435039279217	0.00160429125555832	-1.36156722491889	767
IGHA	Acetoacetic acid (+)	Survival_Years	0.998735709022144	0.654333781366581	0.0130583264240847	0.00210041852808954	0.00415203409575252	0.613092249430146	-0.111493325349613	0.11589040256436	0.336332039633864	-0.0179335880201859	0.0131506446379609	0.173071508911837	-0.0176994053738632	0.0131535524949026	0.178840742154802	-0.000234182646322643	0.000523021227149154	-0.447749793252386	767
IGHA	N-acetylphenylalanine (+)	Survival_Years	0.998735709022144	0.445660666350487	0.035551385703827	0.0554634270041372	0.0572158738546422	0.332694292863801	-0.0111004028105942	0.00898387619700802	0.217024875049279	-0.017317647928858	0.0136145218134932	0.203795544387162	-0.0167019815478561	0.0136185287083787	0.220454543151794	-0.000615666381001912	0.000807252122789875	-0.762669262329295	721
IGHA	2-Piperidinone	Survival_Years	0.998735709022144	0.721099417194377	0.0209329910581425	0.0301428954197005	0.0139936015798117	0.0315555772017669	-0.0124541333020586	0.0344040827428803	0.717457687260913	-0.0179335880201859	0.0131506446379609	0.173071508911837	-0.0175581843825189	0.0131991027088926	0.18384048746929	-0.000375403637666962	0.00105158075440179	-0.356989832778479	767
IGHA	Phosphocreatine (+)	Survival_Years	0.998735709022144	0.64546826601553	0.0127546258403417	0.0166270446580572	0.0332963943776281	0.617679825738079	-0.0180926264865093	0.0152916579678309	0.237145295736565	-0.0235857101837712	0.0134556246463271	0.080066520154703	-0.0232848832751985	0.0134541745294933	0.0839512724722339	-0.000300826908572739	0.000653876571313997	-0.460066810419912	718
IGHA	3-O-methyldopa	Survival_Years	0.998735709022144	0.20810737624513	0.0856631208812205	-0.0386421171777168	0.0231288269611867	0.0951931101562679	0.0397557698855351	0.020766332392426	0.055946993578454	-0.0179335880201859	0.0131506446379609	0.173071508911837	-0.0163973409017787	0.0131517523267619	0.212869515797815	-0.00153624711840719	0.00122041890579439	-1.25878672569992	767
IGHA	Gly-his (+)	Survival_Years	0.998735709022144	0.143892866136641	0.138114328647291	-0.0613883459516872	0.0186080170553269	0.00101834597925156	0.0441491821214735	0.0270833271614986	0.103516940307385	-0.0196232012427786	0.0134820106392431	0.145967648037657	-0.0169129559772216	0.0135686375555057	0.212999727203515	-0.00271024526555706	0.00185449464984731	-1.4614467967218	734
IGHA	Dethiobiotin (+)	Survival_Years	0.998735709022144	0.485732572413784	0.0248232955465684	-0.0147990361150882	0.0141396579810704	0.295630023196139	0.0338095540646088	0.0361759903232403	0.350324719100466	-0.0201564216442785	0.013532221341193	0.136802694172066	-0.0196560728326413	0.013544029935623	0.147152735627604	-0.000500348811637174	0.000717745010315714	-0.697112211782685	720
IGHA	Tryptophan (+)	Survival_Years	0.497943412711278	0.00571254393167814	0.542815013598686	-0.0570058548114398	0.00850067825571118	3.94656487170098e-11	0.170765281167171	0.0562939781386159	0.00250157439969391	-0.0179335880201859	0.0131506446379609	0.173071508911837	-0.00819896719513545	0.0134669775571282	0.542829002217118	-0.00973462082505042	0.00352213541185551	-2.7638405929209	767
IGHA	Gamma-glutamylalanine (+)	Survival_Years	0.998735709022144	0.788612301953322	0.00482982055025631	0.00889252391024314	0.0148113539221619	0.548431366323219	-0.00974031814071961	0.0325054912508274	0.76452649089259	-0.0179335880201859	0.0131506446379609	0.173071508911837	-0.0178469720082262	0.0131618383615212	0.175521087135383	-8.66160119597241e-05	0.000323057800995774	-0.268113048788	767
IGHA	N-acetylgalactosamine	Survival_Years	0.998735709022144	0.654033546675101	0.0122547281878337	0.00656174355958562	0.00888047503800767	0.460204082003635	-0.0307962436059353	0.0546332849138132	0.573135579428304	-0.0164897213584301	0.0132097838165308	0.212316390159859	-0.0162876443052894	0.0132207223156798	0.218347943961698	-0.000202077053140676	0.000450897983504757	-0.448165794776822	762
IGHA	5-Hydroxy-tryptophan (+)	Survival_Years	0.725825726679216	0.0158295163821935	0.343916809292391	-0.12058477230235	0.0370108994375668	0.00117307440887168	0.0470511110676983	0.0131040214978007	0.000351841910311672	-0.016497150942824	0.0132722306500836	0.214269557090287	-0.010823503428153	0.013260908538186	0.414651996774608	-0.00567364751467098	0.00235145642557434	-2.41282273103794	757
IGHA	Indolepyruvate (+)	Survival_Years	0.998735709022144	0.391419019341717	0.0295262845728985	0.0515107004733196	0.0401806680886427	0.20031629284082	-0.0160355225790134	0.0139144167506165	0.249572842754129	-0.027975108024898	0.0141255103434041	0.0480801871513467	-0.0271491070243973	0.0141400564774848	0.0553023866430817	-0.000826001000500715	0.000963775838208117	-0.857046802539108	658
IGHA	Gly-phe	Survival_Years	0.998735709022144	0.710445221882525	0.0133875913253776	-0.00761060313899581	0.0201372062783712	0.705604610100354	0.054579070696098	0.0275162580699643	0.0477443481087479	-0.0310272129367888	0.0139291487393668	0.0262667222151543	-0.0306118332900256	0.0138983492523198	0.0279889348871028	-0.000415379646763198	0.00111884299718699	-0.37125820853109	649
IGHA	Pantothenic acid (+)	Survival_Years	0.998735709022144	0.480504993477655	0.0269032408604519	0.0100233187661731	0.00942519247748355	0.287916877055909	-0.0481349191075743	0.0510538861745706	0.346075257529463	-0.0179335880201859	0.0131506446379609	0.173071508911837	-0.0174511163821867	0.0131615744281326	0.185274008195748	-0.000482471637999175	0.000683881051217774	-0.705490577842516	767
IGHA	Propionylcarnitine	Survival_Years	0.998735709022144	0.522424949180365	0.0263129074962699	0.00694400990966241	0.00956377200627932	0.468020595955639	-0.0679556695324916	0.0502825629938821	0.176952719195794	-0.0179335880201859	0.0131506446379609	0.173071508911837	-0.0174617031775345	0.0131480127301817	0.18455558805732	-0.000471884842651366	0.000737767462543605	-0.639611892105469	767
IGHA	Carnosine (+)	Survival_Years	0.998735709022144	0.406428646054599	0.0371816520500405	-0.0179012624095705	0.0144273163215235	0.215073063342294	0.0372487936615485	0.0333448791800012	0.264321095596929	-0.0179335880201859	0.0131506446379609	0.173071508911837	-0.0172667875904106	0.0131620058776693	0.189968911649485	-0.000666800429775326	0.000803185490157299	-0.830194815452577	767
IGHA	Serine (+)	Survival_Years	0.998735709022144	0.11274257640066	0.136963954379605	-0.0137190058840343	0.00666847083441728	0.0400045620776575	0.179040314744515	0.0719041761123757	0.0129914895422288	-0.0179335880201859	0.0131506446379609	0.173071508911837	-0.0154773328887265	0.0131421839837473	0.239298382314831	-0.00245625513145937	0.00154872473816739	-1.58598559894243	767
IGHA	Pro-leu	Survival_Years	0.998735709022144	0.822054511318657	0.00759892330596946	-0.0101060214677739	0.00816604471271901	0.21626578216336	0.0134846299704391	0.0589590733631914	0.819155680946351	-0.0179335880201859	0.0131506446379609	0.173071508911837	-0.0177973120602196	0.0131724774509711	0.177073556578991	-0.000136275959966245	0.000605931381175785	-0.224903288061772	767
IGHA	Biopterin (+)	Survival_Years	0.998735709022144	0.0589854677163421	0.318521185347635	-0.06095711224084	0.0254858671737549	0.0170457070915064	0.0663386824485604	0.0215623882478736	0.00218083654885559	-0.0126955904283507	0.0141868209557237	0.371175142870874	-0.00865177591642429	0.0141575779506677	0.541341004182352	-0.00404381451192634	0.00214150876806537	-1.88830163678457	678
IGHA	Butyrylcarnitine	Survival_Years	0.998735709022144	0.538060137672929	0.0267258283465522	0.0336010247067579	0.0225810186721256	0.137174306682971	-0.014668505183744	0.0216869308067743	0.499015441509168	-0.0184419655285922	0.0132716510365449	0.165078485007573	-0.017949088723502	0.0132965347019176	0.177461869921711	-0.000492876805090187	0.000800450734421543	-0.615749082229741	755
IGHA	Isobutyrylcarnitine	Survival_Years	0.998735709022144	0.988127239465779	0.000153249376786679	-0.00281399478364865	0.0069183755994751	0.684316457549161	0.0010593722113799	0.0711426529472215	0.988123354888168	-0.0194523980408415	0.0132982865994846	0.143958822644562	-0.0194494169729647	0.0133088956488135	0.144340185093168	-2.98106787676537e-06	0.000200329169067574	-0.0148808478098355	751
IGHA	Anserine (+)	Survival_Years	0.998735709022144	0.69936176374928	0.00854149263940195	-0.00919704979354033	0.0135951409000916	0.49893559589004	0.0166552985480271	0.035410293685873	0.63824110895531	-0.0179335880201859	0.0131506446379609	0.173071508911837	-0.0177804084101134	0.0131615347902707	0.177125107057657	-0.000153179610072485	0.000396651179655197	-0.386182161882492	767
IGHA	Hist-ser (+)	Survival_Years	0.998735709022144	0.699619905959721	0.0156969509750908	-0.0118322801526844	0.0295823651063139	0.689287442854162	0.0237910739373822	0.0162525643867486	0.143660244611357	-0.0179335880201859	0.0131506446379609	0.173071508911837	-0.0176520853682255	0.0131420038339036	0.179621955434559	-0.000281502651960334	0.000729595993502995	-0.385833604442865	767
IGHA	N-Methylaniline	Survival_Years	0.998735709022144	0.669048746030799	0.018889604540204	-0.0154448230470733	0.0099852683650664	0.122345566357044	0.0214836200446161	0.0483021866203216	0.656611497859627	-0.0175657838306481	0.0131574197931973	0.182268517832766	-0.0172339731206485	0.0131856302112437	0.191607396864253	-0.000331810709999653	0.000776249086904616	-0.427453913437486	765
IGHA	2-Aminophenol	Survival_Years	0.998735709022144	0.513566225707699	0.0549181767423598	0.016040028294629	0.0239935501656601	0.504011958211568	-0.0614013852361483	0.019940710351637	0.00215170212914276	-0.0179335880201859	0.0131506446379609	0.173071508911837	-0.0169487080636686	0.0130805291613423	0.195472604436757	-0.000984879956517234	0.00150755817041623	-0.65329482858052	767
IGHA	Pseudouridine (+)	Survival_Years	0.998735709022144	0.266655920601845	0.478618338548866	0.0452559436471938	0.0254392577898402	0.0759427861012198	-0.0462943363944223	0.0325538475804657	0.155721510636151	-0.00437737903107176	0.0172727916681583	0.800058840048022	-0.00228228515202157	0.017315272905594	0.895197671065978	-0.00209509387905021	0.00188611841645413	-1.11079657606491	454
IGHA	Biotin	Survival_Years	0.998735709022144	0.800299710292792	0.00516491643741598	-0.0137678974673906	0.0193711292232596	0.477465257731819	0.0067276418760881	0.0248542901411955	0.786709476351565	-0.0179335880201859	0.0131506446379609	0.173071508911837	-0.0178409625366386	0.0131632581461318	0.175712882354325	-9.26254835473043e-05	0.000366167621790961	-0.252959240618447	767
IGHA	N-acetyltryptophan (+)	Survival_Years	0.725825726679216	0.0114767609833247	0.554541193424747	-0.1139237844515	0.0146761344210944	2.7422803168739e-14	0.0872944429557236	0.0326509037089861	0.00766901577580632	-0.0179335880201859	0.0131506446379609	0.173071508911837	-0.00798867471708427	0.0136148455799796	0.557541042630512	-0.00994491330310162	0.00393415919098269	-2.52783703463142	767
IGHA	Cytidine (+)	Survival_Years	0.998735709022144	0.503562974145641	0.0284859335817952	0.00704126281047879	0.00923424511898174	0.445992598270105	-0.0725516162336733	0.052072918047615	0.163953251001349	-0.0179335880201859	0.0131506446379609	0.173071508911837	-0.0174227330229596	0.0131474814446424	0.185518349266135	-0.000510854997226293	0.000763730649527511	-0.668894193970529	767
IGHA	N-methylalanine	Survival_Years	0.998735709022144	0.116845409297891	0.175382826907402	0.033410887994302	0.00878657471607359	0.000154937708957993	-0.0941382750470239	0.0546886548834015	0.0856020533512422	-0.0179335880201859	0.0131506446379609	0.173071508911837	-0.014788344656613	0.0132598953485098	0.26509448410478	-0.00314524336357291	0.00200569917925212	-1.56815308901193	767
IGHA	2'-O-Methylcytidine	Survival_Years	0.998735709022144	0.217081242717152	0.1305821862585	0.0219449939969103	0.0156258765023803	0.160670649649805	-0.0878168942624299	0.0339370037941039	0.0098766666445207	-0.0147580713161087	0.013671916129327	0.280784643972123	-0.0128309300986924	0.0136335679812459	0.346984735461378	-0.00192714121741633	0.00156128959700509	-1.23432655998799	679
IGHA	5-Methylcytidine (+)	Survival_Years	0.998735709022144	0.252380020519681	0.0705269593918296	0.0114077999177137	0.00705767760480677	0.106438246355129	-0.110647848054843	0.0682579380281238	0.105435903716262	-0.0178973902011358	0.0131633684164766	0.174356475637612	-0.0166351416892005	0.0131720478399955	0.207016339860572	-0.00126224851193523	0.00110279762183204	-1.14458762600367	765
IGHA	Glucosamine 6-phosphate (+)	Survival_Years	0.998735709022144	0.647814868284377	0.0112392202694741	-0.00734279619892694	0.0108918466640745	0.500421142412522	0.0274499714441654	0.044194053892943	0.534708011570733	-0.0179335880201859	0.0131506446379609	0.173071508911837	-0.017732028474205	0.0131600559544553	0.178256393235838	-0.00020155954598087	0.000441242522645713	-0.456799913055317	767
IGHA	Glycine (+)	Survival_Years	0.998735709022144	0.693848003541645	0.0107096613209753	-0.00315764415214796	0.00724215171127122	0.662956088938114	0.0608246669706093	0.066445600364758	0.360274597381973	-0.0179335880201859	0.0131506446379609	0.173071508911837	-0.0177415253662198	0.0131537445603646	0.177816491119482	-0.000192062653966091	0.00048791641993987	-0.393638430921757	767
IGHA	Glycerophosphocholine	Survival_Years	0.954489655881005	0.0328505044089065	0.246573204599107	-0.037838641754216	0.0114643058315578	0.00101072975655383	0.116863134169046	0.0417796032457776	0.00528862393454001	-0.0179335880201859	0.0131506446379609	0.173071508911837	-0.0135116457520885	0.0131860957222152	0.305842158558222	-0.00442194226809739	0.00207222950824207	-2.133905655966	767
IGHA	Uracil (+)	Survival_Years	0.998735709022144	0.211560611418886	0.0992849258266213	-0.0705049103641366	0.0462666035402486	0.127976922464327	0.0234308168436429	0.0107401563993029	0.0294615931461617	-0.0166388565793398	0.0133682739837495	0.213664468892208	-0.0149868689380203	0.0133549944569496	0.262155390289656	-0.00165198764131955	0.00132234579802582	-1.24928565870279	740
IGHA	Heptanoylcarnitine	Survival_Years	0.998735709022144	0.59846189373616	0.0155064070677543	-0.0094035496191751	0.0154060688589392	0.541805996955304	0.0343522254682887	0.0329818723493246	0.297976501016012	-0.0208322182765273	0.0135305744832895	0.124094209112436	-0.0205091854198072	0.0135333194911323	0.130102618782443	-0.000323032856720143	0.000613415245680375	-0.526613674822915	729
IGHA	Diisobutyl phthalate	Survival_Years	0.998735709022144	0.876942954168032	0.00166968490759755	-0.00184445274309948	0.0107354087805337	0.863633340431602	0.0160445745027352	0.044894770549561	0.720907204506653	-0.0177239785295867	0.0131561768547668	0.178325446498425	-0.0176943850701333	0.0131641356333474	0.179313660565187	-2.9593459453434e-05	0.000191115784835437	-0.154845710305487	766
IGHA	1-Methyladenosine (+)	Survival_Years	0.998735709022144	0.0900794011665131	0.153981042614381	0.0147333163838826	0.00596063683551136	0.0136664841340842	-0.187427766377559	0.0804844764691238	0.020138881385771	-0.0179335880201859	0.0131506446379609	0.173071508911837	-0.0151721554390209	0.0131653948701401	0.249514838743664	-0.002761432581165	0.00162918393196873	-1.69497901800937	767
IGHA	N4-acetylcytidine	Survival_Years	0.998735709022144	0.436963019158852	0.0668547160553273	0.0161385053025343	0.0200773440846566	0.421758874769184	-0.0729176809258915	0.0238811334304766	0.00234348491643587	-0.017602084784821	0.013168608093521	0.18173784602748	-0.01642530240455	0.0131014270744949	0.210343135240731	-0.00117678238027101	0.00151387391031985	-0.777331832095829	766
IGHA	Octanoylcarnitine	Survival_Years	0.998735709022144	0.881340866200836	0.00337403177641431	-0.0030952171581947	0.0203964333907245	0.8794228355802	0.0195490308927216	0.0235952008368543	0.407642620095548	-0.0179335880201859	0.0131506446379609	0.173071508911837	-0.0178730795243407	0.013153608299498	0.174621704962566	-6.05084958452302e-05	0.000405363700040836	-0.149269645602541	767
IGHA	Ophthalmic acid (+)	Survival_Years	0.998735709022144	0.885879434064265	0.00251024266621003	0.00334493309726374	0.0227594633376952	0.883196767946079	-0.014311789626895	0.0214760187057508	0.505359213354257	-0.0190706577688579	0.0132643411867407	0.150932629633352	-0.0190227857900538	0.0132695409431449	0.152120324207797	-4.78719788040768e-05	0.000333555906890095	-0.143520105071473	757
IGHA	Histamine	Survival_Years	0.998735709022144	0.756750077786569	0.00928051370228621	0.00938148235585897	0.0289875555348692	0.746302495020102	-0.0177405769194406	0.0165971576380183	0.285463865776583	-0.0179335880201859	0.0131506446379609	0.173071508911837	-0.0177671551108334	0.013150312063412	0.177078652896394	-0.000166432909352491	0.000537311391337435	-0.309751313736749	767
IGHA	5'-Methylthioadenosine	Survival_Years	0.998735709022144	0.242534885174309	0.073217215901097	0.0116749848147097	0.00700215834498536	0.0958657856967323	-0.112466731802591	0.0686381544531224	0.10172962589059	-0.0179335880201859	0.0131506446379609	0.173071508911837	-0.0166205406342306	0.0131602596661666	0.207007462744838	-0.00131304738595528	0.00112353578728541	-1.1686742877392	767
IGHA	7-Methylguanosine	Survival_Years	0.998735709022144	0.0507862797448938	0.201181937083458	0.0302268731503861	0.00830333241791159	0.000291754637142681	-0.139988724983937	0.0604780111383838	0.0209095345868817	-0.0210328098730772	0.0135246515706942	0.120350081295661	-0.0168013884405035	0.0136073168070636	0.21733309152368	-0.00423142143257375	0.00216631448464092	-1.95328123528433	741
IGHA	1-Isothiocyanatobutane	Survival_Years	0.998735709022144	0.786550395794781	0.00798736182810836	-0.00375072275185667	0.013087634410913	0.774515088461086	0.0321642116100498	0.0388849361826559	0.408427723371308	-0.0151037404937391	0.013432613724936	0.261226991298129	-0.0149831014534578	0.0134364493884006	0.265188730071932	-0.000120639040281346	0.000445503126762727	-0.270792802640862	717
IGHA	Retinoic acid	Survival_Years	0.998735709022144	0.274901270052151	0.0759349943639269	-0.0296717120226994	0.0237605554605076	0.212145778615126	0.0468891684984915	0.0208425968760783	0.0247668348172194	-0.0183220123518176	0.0134175898086827	0.172509688899817	-0.0169307304471465	0.0133947073919023	0.206638850980614	-0.00139128190467107	0.00127424863764418	-1.09184492223061	750
IGHA	MG(14:0) (+)	Survival_Years	0.998735709022144	0.698508663491446	0.0381230582447128	0.00954541317407192	0.0162518840136926	0.55726799971694	0.0258983969712225	0.0502630923867167	0.606626642333804	0.00648455058483499	0.0173335393102601	0.708502578569629	0.00623733968519856	0.0173543048657508	0.719455738233514	0.000247210899636451	0.000638236369274799	0.387334397626614	471
IGHA	Glutathione	Survival_Years	0.998735709022144	0.689119012559834	0.0156519727569305	0.0261868262467541	0.0196208901692346	0.182405226154565	-0.010436623583574	0.0248886887111681	0.675095542524505	-0.0174611886073476	0.0132678525351997	0.188564542975429	-0.0171878865589617	0.013291246651583	0.196355741075071	-0.000273302048385829	0.000683168153727266	-0.400050919959798	759
IGHA	N-acetylneuraminate (+)	Survival_Years	0.998735709022144	0.498658927639113	0.0273158822625174	-0.0269295555579952	0.0305142924144644	0.378112282164009	0.0328430907089567	0.0311656585020716	0.292707855112273	-0.0323785930633021	0.0176155676630446	0.0669171666323211	-0.031494143227359	0.0176327149254936	0.0749656568442234	-0.000884449835943123	0.00130719491891565	-0.676601341655149	363
IGHA	Decanoylcarnitine	Survival_Years	0.998735709022144	0.566864610319563	0.018232332251879	-0.0124146132232813	0.0131836203565756	0.346666296794816	0.026337601451745	0.0365082909259038	0.470880711542393	-0.0179335880201859	0.0131506446379609	0.173071508911837	-0.0176066168849335	0.0131626734784092	0.181428938358645	-0.000326971135252346	0.00057095386143315	-0.57267523234122	767
IGHA	N-glycolylneuraminic acid (+)	Survival_Years	0.998735709022144	0.120496235812197	0.14778705967822	0.043029096843449	0.0143473883418032	0.0027983096845758	-0.0611500883761324	0.0336942711498416	0.0699504243937375	-0.0178042183155353	0.0131975294766822	0.177729664204935	-0.0151729852408132	0.0132567254629859	0.252764676703973	-0.00263123307472207	0.00169462426500318	-1.55269408627117	763
IGHA	Tyr-phe	Survival_Years	0.998735709022144	0.173810037681068	0.121346640225355	0.0369348469772609	0.0196612475304303	0.0607169235602002	-0.0519979369457101	0.0263727623736787	0.0490403635779297	-0.0158268563567677	0.0137958603165219	0.251680793642974	-0.0139063205125446	0.0138021106532122	0.314016576186319	-0.00192053584422306	0.00141209345746402	-1.36006284433337	725
IGHA	Commendamide	Survival_Years	0.998735709022144	0.109949610250849	0.158328499333269	-0.093361027109783	0.0456662724487972	0.0412862441224587	0.0287840261831626	0.0112273723256783	0.0105634874077461	-0.0169729787128115	0.0136093257181222	0.212757290598583	-0.0142856724639965	0.0135958647600927	0.293743230644391	-0.00268730624881495	0.00168122696554103	-1.59841966842958	719
IGHA	Thiamine monophosphate	Survival_Years	0.998735709022144	0.374120139657815	0.065052899922395	0.0179067424937806	0.0187595835121183	0.340135602506309	-0.0656829834388751	0.0269545960676426	0.0150624780823435	-0.0180801820067407	0.0135298732132593	0.181873605315702	-0.0169040137360776	0.013491769589126	0.210649842418765	-0.00117616827066319	0.00132334812742716	-0.888782208011955	731
IGHA	Proline (+)	Survival_Years	0.998735709022144	0.328281589467048	0.0517033177366786	0.00767247209929122	0.00590890012762882	0.194529928400649	-0.120851009631175	0.0813635233540325	0.137881055478248	-0.0179335880201859	0.0131506446379609	0.173071508911837	-0.0170063620206195	0.0131548606619805	0.196486838448866	-0.000927225999566363	0.000948490184149864	-0.977581017770299	767
IGHA	Cytosine	Survival_Years	0.998735709022144	0.0944084588959628	0.170323228781736	0.0269083248991248	0.0082386710167481	0.00114016184247775	-0.113515301554088	0.0582934120123648	0.0518725333008616	-0.0179335880201859	0.0131506446379609	0.173071508911837	-0.0148790814049464	0.0132195277502819	0.260723078854152	-0.00305450661523952	0.00182621594512386	-1.67258785763824	767
IGHA	N-acylGly(20:0)	Survival_Years	0.998735709022144	0.723518730920815	0.0067153950546239	-0.00747331790319243	0.0132934312829164	0.57416323538837	0.0166169804609548	0.0365066328676876	0.649115946446278	-0.0184924306858679	0.0131766088262954	0.160909653993826	-0.018368246708292	0.0131865148244075	0.164052842779946	-0.000124183977575853	0.000351040160900341	-0.353760029215312	758
IGHA	Threonine (+)	Survival_Years	0.998735709022144	0.0781612046331389	0.237326743934392	-0.0367717527163661	0.0078963742864948	3.801124891884e-06	0.115744280255568	0.0608272956408375	0.0574468779947437	-0.0179335880201859	0.0131506446379609	0.173071508911837	-0.0136774679682944	0.0133168231284728	0.304714806907602	-0.00425612005189154	0.00241625073092229	-1.76145629152773	767
IGHA	S-adenosylmethionine	Survival_Years	0.998735709022144	0.186887100029794	0.0940835897333334	0.0129122215269067	0.00735304072469031	0.0794916399762333	-0.130671266305481	0.065305290064265	0.0457618772645044	-0.0179335880201859	0.0131506446379609	0.173071508911837	-0.0162463316824481	0.013151345569358	0.217094347796154	-0.00168725633773779	0.00127837555676997	-1.31984402298877	767
IGHA	Creatinine (+)	Survival_Years	0.998735709022144	0.882803944751556	0.00304906479777121	-0.00447691071357819	0.0059249670268671	0.450126672198199	0.0122139295215867	0.0812615524343473	0.880565472648813	-0.0179335880201859	0.0131506446379609	0.173071508911837	-0.0178789073482558	0.0131642843959442	0.174830675801774	-5.46806719300803e-05	0.000370928512615993	-0.147415661159187	767
IGHA	3-Hydroxybenzaldehyde (+)	Survival_Years	0.998735709022144	0.514767907823446	0.0473451917094439	-0.00587772167543589	0.00872177248480458	0.500575234939194	0.139974414644696	0.0550374181430423	0.0111837180286037	-0.0173772799572268	0.0131500966158243	0.186754884588653	-0.0165545493062632	0.0131060939638092	0.20694230273367	-0.00082273065096358	0.00126295781761276	-0.651431615126075	765
IGHA	1-Phenylethylamine	Survival_Years	0.998735709022144	0.357213865797069	0.0471470810361991	-0.0124946874931014	0.00823292867239846	0.129526241454607	0.0676700660280095	0.0584296381874587	0.247174995529409	-0.0179335880201859	0.0131506446379609	0.173071508911837	-0.0170880716925284	0.0131678951436016	0.194789100389163	-0.000845516327657513	0.000918353716861823	-0.920686999064796	767
IGHA	Alkyl-PC(p-16:0)	Survival_Years	0.998735709022144	0.112208911259264	0.148643733570549	-0.0219767141194266	0.011671671232534	0.0601008289809532	0.121297272428916	0.0410122128659404	0.00319850871174527	-0.0179335880201859	0.0131506446379609	0.173071508911837	-0.0152678725405494	0.013113986091798	0.244697557052339	-0.00266571547963649	0.00167830016112955	-1.58834250354977	767
IGHA	5-Methylcytosine	Survival_Years	0.998735709022144	0.141073245074493	0.169681616660016	0.0316612288831724	0.00783534664888486	5.87880194426224e-05	-0.0970306675155568	0.0613976031180892	0.114447582125314	-0.0181051444073196	0.0131526880796558	0.1690688483506	-0.0150330342344226	0.0132825247417765	0.258086719683771	-0.00307211017289704	0.00208730631467981	-1.4718061030579	766
IGHA	LPC(18:1)	Survival_Years	0.998735709022144	0.0684692190222601	0.194265457380444	-0.0327040842029813	0.00979586181691415	0.000883882359421745	0.10652726606227	0.0489963067587652	0.0300045519801441	-0.0179335880201859	0.0131506446379609	0.173071508911837	-0.014449711340972	0.0132154640197569	0.274573709358019	-0.00348387667921386	0.00191221517016569	-1.8219062025912	767
IGHA	3-Methylhistamine	Survival_Years	0.998735709022144	0.093005374672054	0.19520239045866	0.0514964747699396	0.0241073441258572	0.033028263175571	-0.0599924952918199	0.022063983608448	0.00671627337681612	-0.0158266607950951	0.013874369000674	0.254394902972061	-0.0127372587749142	0.0138556977377805	0.358278760493864	-0.00308940202018093	0.0018392001324982	-1.67975304350624	694
IGHA	Maltol (+)	Survival_Years	0.998735709022144	0.61374614601066	0.0158969272408769	-0.012753935700603	0.0166390029695436	0.443620296355347	0.0200213630800806	0.0298533416467949	0.502650089366602	-0.0160629267211572	0.0134525756226945	0.23284767263078	-0.0158075755437954	0.0134630056405996	0.240716652279664	-0.000255351177361774	0.000505913045173832	-0.504733332729214	754
IGHA	Thymine	Survival_Years	0.998735709022144	0.430296773805978	0.0473764479807871	0.0279167846731621	0.0130470565638454	0.0327028708899844	-0.0313437924984398	0.0369436615225545	0.396475847043279	-0.0184694704502555	0.0131625588067528	0.160978535795921	-0.0175944525442363	0.0132053673928067	0.183145599669432	-0.000875017906019215	0.0011094659013018	-0.788683910873248	766
IGHA	Taurocholic acid (+)	Survival_Years	0.998735709022144	0.246756063685192	0.148308217771199	0.151468832151058	0.03949868823095	0.000136363810989516	-0.0150948671179778	0.0124236342978163	0.22474896889356	-0.0154165556581823	0.0133622611576928	0.248979366119236	-0.0131301537643468	0.0134898660415609	0.330705067383719	-0.00228640189383551	0.00197398923260577	-1.15826462275954	761
IGHA	Tmao	Survival_Years	0.998735709022144	0.0745968981967251	0.231693708929874	0.0785264899930782	0.0176659462129524	1.01186481533825e-05	-0.0529133483896132	0.0271857173586956	0.0519859077767019	-0.0179335880201859	0.0131506446379609	0.173071508911837	-0.0137784884973687	0.0132986348026285	0.300499180512628	-0.00415509952281722	0.0023304830035295	-1.78293491800814	767
IGHA	Imidazoleacetic acid	Survival_Years	0.998735709022144	0.488328372737051	0.0383197928091485	0.0240425141756842	0.0125102397401358	0.0550076750446662	-0.0285831744648892	0.0384725866058568	0.457746372558648	-0.0179335880201859	0.0131506446379609	0.173071508911837	-0.0172463766429277	0.0131870703316503	0.191335633669331	-0.000687211377258151	0.000991689926179696	-0.692970009189775	767
IGHA	Biliverdin	Survival_Years	0.998735709022144	0.371332122838963	0.0465407973213609	-0.0370338490163999	0.0263514183458254	0.16032637748039	0.0213895261561596	0.0184613503028435	0.24698848442997	-0.0170202602402771	0.0132457597242715	0.199208060546865	-0.0162281237580775	0.0132603378486217	0.221413717978709	-0.000792136482199551	0.000886077658419898	-0.893980877039753	761
IGHA	Bilirubin	Survival_Years	0.998735709022144	0.366367189715455	0.0703738349163688	0.0416410367844356	0.0438547624877324	0.342693309392201	-0.0350427099332791	0.0119565002721553	0.00349409375741892	-0.0207351890811704	0.0137394561064827	0.131720246322867	-0.0192759743078125	0.0136723721200652	0.159042950077613	-0.00145921477335798	0.00161542817984787	-0.903299070525935	699
IGHA	Taurine (+)	Survival_Years	0.998735709022144	0.672786247372708	0.0100886261519492	0.0072571394299955	0.0103956638916548	0.485336616566761	-0.0246397824658826	0.0464552993867851	0.595994295361596	-0.0177243495979004	0.0131840126612463	0.179233532950124	-0.0175455352610207	0.0131946755146413	0.184009750182389	-0.000178814336879668	0.000423402423930407	-0.422327144988332	766
IGHA	PC(16:0/18:0)	Survival_Years	0.998735709022144	0.787252463650195	0.003826229542266	0.00901030220155898	0.0200135514146214	0.652690488173797	-0.00815333203939498	0.024181116189044	0.736078462169276	-0.0192000988997368	0.0131747663704296	0.145445936130504	-0.0191266349141122	0.0131844423880639	0.147287335919594	-7.34639856246019e-05	0.00027220967293638	-0.269880143611839	762
IGHA	N-acetylalanine (+)	Survival_Years	0.0505981810644312	0.000290238132300753	0.714266754772328	0.0405063522585213	0.00888723717934662	6.03722714381723e-06	-0.316231035439814	0.052924861371283	3.56019762980675e-09	-0.0179335880201859	0.0131506446379609	0.173071508911837	-0.00512422230358384	0.013032961134839	0.694303255399406	-0.0128093657166021	0.0035347292043778	-3.62386054941282	767
IGHA	PC(18:0/20:4)	Survival_Years	0.998735709022144	0.980360907454712	0.000555536509697267	0.000552388379463627	0.0224301937517903	0.980359060044532	-0.0180357937738602	0.0214555184513854	0.400833959239691	-0.0179335880201859	0.0131506446379609	0.173071508911837	-0.0179236252572908	0.0131532330647192	0.173395129618106	-9.96276289508278e-06	0.00040471991921159	-0.0246164382383023	767
IGHA	4-hydroxyproline (+)	Survival_Years	0.998735709022144	0.572954069062926	0.0289403800036489	0.0183573746420641	0.0110126145976605	0.0959459470344802	-0.0262892170874059	0.043888828032352	0.549357877113851	-0.0166756969693976	0.0131955384084104	0.206719010085452	-0.0161930959622776	0.0132257760026299	0.221203905875859	-0.000482601007120063	0.000856121454230627	-0.563706241369413	766
IGHA	Ureidopropionic acid (+)	Survival_Years	0.983138675560907	0.0402749308176615	0.269713240906772	0.0621397929806255	0.0266671606536264	0.0200650647790255	-0.0780204042198869	0.0180584318323967	1.77130708587047e-05	-0.0179752827491487	0.0132204529784159	0.17435484174761	-0.0131271109826602	0.0131126913341283	0.317108085504535	-0.00484817176648849	0.00236390324504914	-2.05091802155706	756
IGHA	Cinnamaldehyde	Survival_Years	0.998735709022144	0.427166081680217	0.0572360151239948	-0.0149500616995795	0.0176816551404992	0.398146228990256	0.0759765360366415	0.0328714891869488	0.0211380307451626	-0.0198450905257368	0.0146272104170702	0.175355564918473	-0.0187092366242687	0.0145852634215967	0.20005314917667	-0.00113585390146812	0.00143045564668689	-0.794050416102655	649
IGHA	Asparagine (+)	Survival_Years	0.998735709022144	0.370173347349439	0.0554285853778407	-0.0150183061625029	0.00721863182025747	0.0378206841044767	0.066188117618068	0.0666554879498575	0.321037639106497	-0.0179335880201859	0.0131506446379609	0.173071508911837	-0.016939554605478	0.0131888132836289	0.199404908556715	-0.000994033414707895	0.00110922819972263	-0.896148704979243	767
IGHA	Aspartic acid (+)	Survival_Years	0.998735709022144	0.446920376027334	0.0336773682315763	-0.0111454345615596	0.012213566693538	0.361776071266711	0.0541886495437532	0.0393717232328944	0.169131160584662	-0.0179335880201859	0.0131506446379609	0.173071508911837	-0.0173296319727167	0.0131501034340303	0.1879643065895	-0.000603956047469185	0.000794094686618365	-0.760559235122349	767
IGHA	L-5-Oxoproline	Survival_Years	0.998735709022144	0.398811614026245	0.0388775623789835	-0.0175850751090407	0.0160655180758879	0.274051298344474	0.0396480642027694	0.0299345582889761	0.185745518333105	-0.0179335880201859	0.0131506446379609	0.173071508911837	-0.0172363738332521	0.0131545469239852	0.190498399588463	-0.000697214186933768	0.000826332293701725	-0.843745539473538	767
IGHA	Ornithine (+)	Survival_Years	0.998735709022144	0.968904632223676	0.00174061379261368	-0.000393047931422962	0.0100800095488456	0.968906536727828	0.0794189414659349	0.0476771731072339	0.0961801584328723	-0.0179335880201859	0.0131506446379609	0.173071508911837	-0.0179023725695269	0.0131350637079626	0.173311014372949	-3.1215450658987e-05	0.000800762987769391	-0.0389821347087243	767
IGHA	Oxindole	Survival_Years	0.998735709022144	0.682568366214774	0.012984257183244	0.0138960815962351	0.0126610354620795	0.2727560010985	-0.0167568330295013	0.0380234814430786	0.659560065715603	-0.0179335880201859	0.0131506446379609	0.173071508911837	-0.0177007337011134	0.0131683479479684	0.179296260363033	-0.000232854319072438	0.000569380416130645	-0.408960885333662	767
IGHA	N,n-dimethyl-1,4-phenylenediamine	Survival_Years	0.998735709022144	0.82773057342637	0.00357487894076988	-0.00201766158624948	0.00855582260447829	0.813634493433786	0.0317746080823082	0.0562630197745718	0.572412775975694	-0.0179335880201859	0.0131506446379609	0.173071508911837	-0.0178694776140401	0.0131571333372758	0.174823869795572	-6.41104061458055e-05	0.000294607286430035	-0.217613104287666	767
IGHA	Creatine (+)	Survival_Years	0.998735709022144	0.748279969719914	0.00788903828446367	0.00253627347824006	0.00731559218069813	0.728918696024273	-0.0557821400897267	0.0657837978794354	0.396731289580612	-0.0179335880201859	0.0131506446379609	0.173071508911837	-0.0177921092577168	0.0131541766063615	0.17659886608311	-0.000141478762469045	0.00044086990714682	-0.320908186690841	767
IGHA	1-Methylnicotinamide	Survival_Years	0.998735709022144	0.209487090143553	0.0850775420651442	-0.0318823568022882	0.0190887739919551	0.0952957495348635	0.0478554831635542	0.0251622372644201	0.0575721664816032	-0.0179335880201859	0.0131506446379609	0.173071508911837	-0.0164078424310196	0.0131521574862631	0.212591040122051	-0.00152574558916633	0.0012157557663364	-1.25497705329753	767
IGHA	2-Pyrrolidinone	Survival_Years	0.998735709022144	0.0679267598069097	0.218966463843099	0.0363717668937934	0.00913464253716484	7.50977550040277e-05	-0.107964354997259	0.0525607284669591	0.0403151405143699	-0.0179335880201859	0.0131506446379609	0.173071508911837	-0.0140067336673868	0.013260921906363	0.291199907234902	-0.00392685435279906	0.00215112064692294	-1.82549238157154	767
IGHA	Urocanate (+)	Survival_Years	0.998735709022144	0.47607694126483	0.0274155286237007	0.0232229699025854	0.0242821243581837	0.33918902745681	-0.0211712282173834	0.0198133931899745	0.285626612663733	-0.0179335880201859	0.0131506446379609	0.173071508911837	-0.0174419292244928	0.0131574449467876	0.185367435486303	-0.000491658795693061	0.000689924990947248	-0.712626448011439	767
IGHA	Methylimidazoleacetic acid (+)	Survival_Years	0.725825726679216	0.0208171814535148	0.285140652708098	0.0356677872074649	0.0112134091318269	0.00152930773885088	-0.143367318071352	0.0426157669833415	0.000806927896484395	-0.0179335880201859	0.0131506446379609	0.173071508911837	-0.0128199930267119	0.013148906730378	0.329883508408961	-0.00511359499347393	0.00221244785340045	-2.31128385042591	767
IGHA	Leucine (+)	Survival_Years	0.998735709022144	0.786920987202177	0.00717124300791501	-0.00715448120541268	0.00755415034279729	0.343897771946421	0.0179756035419158	0.0637336587718235	0.777989110349214	-0.0179335880201859	0.0131506446379609	0.173071508911837	-0.0178049819024893	0.0131666522654287	0.176695993614551	-0.000128606117696586	0.000475770899558845	-0.270311021157106	767
IGHA	Isoleucine	Survival_Years	0.998735709022144	0.513657324610617	0.0306161512401348	-0.0115219265827931	0.00723304092794917	0.111592758119081	0.0476532669392502	0.0665437823676752	0.474141973508189	-0.0179335880201859	0.0131506446379609	0.173071508911837	-0.0173845305770816	0.0131772593013026	0.18747938426519	-0.00054905744310428	0.000840625432094419	-0.653153499931953	767
IGHA	4-Acetamidobutanoic acid	Survival_Years	0.998735709022144	0.072461688577807	0.286348357925459	0.0557671042116876	0.00988347214214249	2.38004464687271e-08	-0.0920839185373313	0.0485988010207444	0.0585083097653294	-0.0179335880201859	0.0131506446379609	0.173071508911837	-0.012798334538894	0.0134047428320103	0.340007511349705	-0.00513525348129191	0.00285894389715213	-1.79620645456082	767
IGHA	Betaine (+)	Survival_Years	0.998735709022144	0.831623006601783	0.00676327304858481	0.0016377504381587	0.00745983043947761	0.82629042557486	-0.0571853632187472	0.0670045507233095	0.39369491161206	-0.0138476375262366	0.0133255482474983	0.299074485332951	-0.0137539821725689	0.0133285460262706	0.302461358806031	-9.36553536677679e-05	0.00044048136699971	-0.212620466345015	731
IGHA	N-methylaminoisobutyric acid	Survival_Years	0.998735709022144	0.447975727627286	0.0358958380200092	-0.00911346350321978	0.00595168414653787	0.12613317121899	0.070636281196796	0.0808566455619999	0.382617817291573	-0.0179335880201859	0.0131506446379609	0.173071508911837	-0.0172898468494957	0.0131733555989361	0.189759807779208	-0.00064374117069017	0.000848373965234586	-0.758794113291969	767
IGHA	Glutamate (+)	Survival_Years	0.725825726679216	0.0200067866237286	0.298077255719327	-0.0399547661051843	0.0136377384461159	0.0034960443469997	0.133791164943508	0.0349634504141904	0.000140807062438265	-0.0179335880201859	0.0131506446379609	0.173071508911837	-0.0125879933179279	0.0131068342369757	0.337157831609811	-0.00534559470225801	0.00229797413074216	-2.32622057435067	767
IGHA	Trans-cinnamate (+)	Survival_Years	0.998735709022144	0.848448958183522	0.00450827500396566	-0.00505283134885014	0.00589881980147814	0.391949838797348	0.016000840127233	0.0816208875010593	0.844633383370778	-0.0179335880201859	0.0131506446379609	0.173071508911837	-0.0178527384735831	0.0131655779774708	0.17550428161316	-8.0849546602822e-05	0.000423079384280152	-0.191097816643521	767
IGHA	3-Dehydroxycarnitine	Survival_Years	0.998735709022144	0.840569676835775	0.0039714467209279	0.0018658002758744	0.00887936793674571	0.833625614080911	-0.0379305047300049	0.0544815544364666	0.486516180395424	-0.0178198906248359	0.0131906914609649	0.177123940831622	-0.0177491198786466	0.0131956533081932	0.179011989829429	-7.07707461892982e-05	0.000351804735726483	-0.201164848003411	764
IGHA	Acetylcholine	Survival_Years	0.998735709022144	0.255586253577772	0.0577049206125976	-0.049082257439206	0.0244196771760696	0.0448167543238551	0.0285504191980879	0.0207095433923598	0.168451782517407	-0.0242842206557317	0.0134458916705326	0.0713331752389684	-0.0228829016306539	0.0134757149260609	0.0899330999319635	-0.0014013190250778	0.00123259494228988	-1.1368852629514	726
IGHA	3-Methylphenylacetic acid	Survival_Years	0.998735709022144	0.52397845320742	0.0621318999153789	-0.0429641289082087	0.0302189500779756	0.155578948038687	0.0131991233339753	0.0185165058343604	0.476209072680909	-0.009127176815269	0.0142053718460263	0.520766602015059	-0.00856008797887274	0.014233042024725	0.547769496441786	-0.00056708883639626	0.000889935347377805	-0.63722475803123	665
IGHA	Isofagomine (+)	Survival_Years	0.998735709022144	0.593494034330711	0.0725260778759646	0.0446317359094299	0.0121696445920554	0.000263763375484932	-0.0226448181497013	0.0419717978327091	0.589698719444735	-0.0139353674288442	0.0134296887064032	0.299793704863229	-0.0129246898854696	0.0135665267875678	0.341080454605258	-0.00101067754337453	0.00189343608680565	-0.533779592782353	712
IGHA	Lysine (+)	Survival_Years	0.998735709022144	0.6518148451648	0.0286985920198151	-0.0137926213426014	0.00593456678940974	0.0203866269189034	0.0373147868892113	0.0811198284371264	0.645653212652576	-0.0179335880201859	0.0131506446379609	0.173071508911837	-0.0174189192941431	0.0132050751171901	0.187537778043508	-0.000514668726042758	0.00114055929229784	-0.451242411962535	767
IGHA	Xanthine (+)	Survival_Years	0.998735709022144	0.831550157555387	0.00400195700728871	-0.00560891348831732	0.0238577624046311	0.814211918205748	0.0122564933775803	0.0245380465431387	0.617615966788517	-0.0171779983892322	0.0144143607861133	0.233833617032005	-0.0171092527782072	0.0144239368501956	0.23601970222178	-6.8745611024982e-05	0.000323183509992518	-0.21271385729604	627
IGHA	Arachidic acid	Survival_Years	0.998735709022144	0.863196666783561	0.0100942005828579	0.00148225098453061	0.00856894126689619	0.862715639925972	-0.112901514525342	0.0577472638685237	0.0509543996502194	-0.0165786661050088	0.0133771779525978	0.215624683021088	-0.0164113177239486	0.0133515962949664	0.219407553343957	-0.000167348381060186	0.000971225665006414	-0.172306382635678	748
IGHA	N-glycolylneuraminic acid (-)	Survival_Years	0.983138675560907	0.0432355440495237	0.192562417279568	0.0398151831031195	0.0131931200395687	0.00263409713407501	-0.100232547693703	0.0368181356534436	0.00663644190705032	-0.0207245904766713	0.0131816424482812	0.116330218529901	-0.0167338132373544	0.0132057518440722	0.205502388008755	-0.00399077723931695	0.00197423726586726	-2.02142736757826	750
IGHA	Heneicosanoic acid	Survival_Years	0.998735709022144	0.916900920609145	0.00423666179076114	-0.0170158958697294	0.0235680272257745	0.470671087188063	0.00356460046904102	0.0338052580694439	0.916069163354352	-0.0143166656660346	0.0169762097016464	0.399483123460968	-0.0142560107956362	0.0170044197723323	0.402263594968202	-6.06548703983907e-05	0.000581329163480613	-0.104338254828348	475
IGHA	2-Furoic acid	Survival_Years	0.998735709022144	0.904313708168234	0.000816996891707488	0.00170991992185593	0.00770025479272487	0.824328226229945	-0.00895414815233485	0.0626265511243255	0.886347371357012	-0.0187404339775734	0.0131185383646355	0.15355616288961	-0.0187251231012645	0.0131276547078052	0.154178248371657	-1.53108763089268e-05	0.000127363611807979	-0.120213898550635	761
IGHA	Prostaglandin a1	Survival_Years	0.998735709022144	0.383209734332802	0.0400271743519379	-0.0298144402344395	0.0266599380576811	0.263791189126694	0.0251598424237668	0.0180651683126757	0.164120736028963	-0.0187404339775734	0.0131185383646355	0.15355616288961	-0.0179903073593221	0.0131212871835778	0.170766313715139	-0.000750126618251311	0.00086023940104475	-0.87199751294848	761
IGHA	Erucic acid	Survival_Years	0.998735709022144	0.928733848082842	0.00245735388851257	-0.00305169461404103	0.03386477079212	0.928223937652647	0.0118421288849816	0.016189636648015	0.464756872990752	-0.0147062908220162	0.0140586847529921	0.29591537320862	-0.0146701522610791	0.0140637412971673	0.297276962064395	-3.61385609370782e-05	0.000404062845313529	-0.0894379707419938	678
IGHA	Uracil (-)	Survival_Years	0.998735709022144	0.268698679763002	0.0664347443529973	0.0266957887487008	0.0140469834724711	0.0577600764847219	-0.0466371663367656	0.0342881712576018	0.174195644167458	-0.0187404339775734	0.0131185383646355	0.15355616288961	-0.0174954180372091	0.0131429344220111	0.183544587524059	-0.00124501594036431	0.00112562706831546	-1.10606432219823	761
IGHA	Turanose	Survival_Years	0.998735709022144	0.349889759954987	0.0615574679323504	0.0399422921295274	0.0345563664833557	0.248159569107436	-0.0255412030561889	0.0160697592343082	0.112453663998148	-0.0165727121026325	0.0142394745992233	0.244905095655583	-0.0155525379088226	0.0142374153017074	0.275071732487074	-0.00102017419380988	0.00109132516544057	-0.93480314219459	676
IGHA	Proline (-)	Survival_Years	0.998735709022144	0.779875380660333	0.00907469994035622	0.00221229136317049	0.00770866907900391	0.774202151176265	-0.0768722501609427	0.0624951990211812	0.21906909453441	-0.0187404339775734	0.0131185383646355	0.15355616288961	-0.0185703701624749	0.0131147282617462	0.157198161765102	-0.000170063815098535	0.000608497709216965	-0.27948143850431	761
IGHA	Maleamate	Survival_Years	0.998735709022144	0.590595855406459	0.0242870642453864	-0.0236622997044227	0.0133801367682145	0.0774522290638324	0.0229487294357619	0.0406361162236163	0.572447614864462	-0.0223583924453883	0.0138548483982518	0.107064943449012	-0.0218153727316436	0.0138954213607131	0.116909846965019	-0.000543019713744706	0.00100938143190021	-0.537972758942521	670
IGHA	Chlorogenic acid	Survival_Years	0.998735709022144	0.921120566262812	0.00508435245354731	-0.0260281584107252	0.0194764547254507	0.181869823834742	0.00271930170352593	0.0273860186785432	0.920933239916843	-0.0139208318370113	0.0138783009994767	0.316187563114383	-0.0138500534215053	0.0139067259011395	0.319642502713487	-7.07784155059278e-05	0.000714772503682921	-0.0990222975019835	698
IGHA	Cortisone	Survival_Years	0.998735709022144	0.76381001246865	0.00968732135462417	-0.0192674461132907	0.0243269178085829	0.428631321116811	0.0076677484264974	0.0236104437655042	0.745464654889885	-0.0152506481626406	0.0147793326915058	0.302499834067563	-0.0151029102330228	0.0147963078597171	0.307759248773199	-0.000147737929617808	0.000491670863104318	-0.300481359999693	683
IGHA	Maleic acid	Survival_Years	0.998735709022144	0.934923645823873	0.000735824025372995	0.00481021843118627	0.0141496979944673	0.733988998375595	-0.00286674332234309	0.034081628888609	0.932988515265308	-0.0187404339775734	0.0131185383646355	0.15355616288961	-0.0187266443160068	0.0131283601328162	0.154166935087081	-1.37896615666149e-05	0.000168883840016179	-0.0816517528574307	761
IGHA	4-Methylvaleric Acid	Survival_Years	0.998735709022144	0.409383245668988	0.0438011056526727	-0.0129175373560581	0.0140174821470943	0.35707345151859	0.0635455277583279	0.0343238603604889	0.0645172336568242	-0.0187404339775734	0.0131185383646355	0.15355616288961	-0.0179195822489448	0.01310460575188	0.171906906232243	-0.00082085172862863	0.000994996551160587	-0.824979471206377	761
IGHA	Methylacetoacetic acid	Survival_Years	0.998735709022144	0.238017622207594	0.074109605604106	-0.0252663166508638	0.0130198113402272	0.0526851046938891	0.0549682880223172	0.036984321877751	0.137636486837429	-0.0187404339775734	0.0131185383646355	0.15355616288961	-0.0173515878066456	0.0131411162648745	0.187108271649686	-0.00138884617092775	0.00117703193626482	-1.17995623409769	761
IGHA	S-adenosylhomocysteine	Survival_Years	0.998735709022144	0.779646502213864	0.0184559260557632	0.0169490317215894	0.0236793495368555	0.474416340992037	-0.00814838984886152	0.0268072477820556	0.76126459329835	-0.00748308795835817	0.0153675643094856	0.626482336938621	-0.00734498064032995	0.0153861686976375	0.633272719561212	-0.000138107318028231	0.000493628744547608	-0.279779732346829	607
IGHA	Succinic acid	Survival_Years	0.998735709022144	0.181201636676702	0.101255291329085	-0.0226879180197584	0.0143264514305694	0.113702712618672	0.0836378243424599	0.0335205968504024	0.0128083913992416	-0.0187404339775734	0.0131185383646355	0.15355616288961	-0.0168428658755407	0.0130946281851394	0.198760764734469	-0.00189756810203268	0.00141920478188122	-1.33706433790151	761
IGHA	2-Hydroxy-2-methylbutyric acid	Survival_Years	0.998735709022144	0.748641059082073	0.0161151270642792	0.0223482387410617	0.0115955388137588	0.0543225446507326	-0.0135135693817982	0.0415860500551535	0.745307439472236	-0.0187404339775734	0.0131185383646355	0.15355616288961	-0.0184384295027851	0.0131593222366747	0.161582880444316	-0.000302004474788329	0.000942492350580993	-0.320431751623407	761
IGHA	LPA(16:0/0:0)	Survival_Years	0.998735709022144	0.55157773369233	0.0184072294651568	-0.00785113941952301	0.00994100648397494	0.429912944344199	0.0439375038537747	0.0484839927646625	0.365110684533551	-0.0187404339775734	0.0131185383646355	0.15355616288961	-0.0183954745090716	0.0131256417655893	0.161486429704298	-0.000344959468501815	0.000579376658915493	-0.595397593592273	761
IGHA	LPE(16:0/0:0)	Survival_Years	0.998735709022144	0.419090059712109	0.0510164047625477	0.0182720006663215	0.0212335168128836	0.389803607704743	-0.0574155672300851	0.0244458499086835	0.0191269658129387	-0.0205639203226548	0.0135508082471374	0.129596708055548	-0.0195148230399695	0.0135132182955631	0.149166142066866	-0.00104909728268534	0.00129838626779059	-0.808000907519256	697
IGHA	LPE(18:1) (-)	Survival_Years	0.998735709022144	0.901559401562693	0.00508611176521684	-0.0212009681442125	0.0218169965330783	0.331531200688569	0.00323837557594083	0.0259680763445692	0.9007950823604	-0.013498857397128	0.0143997923136865	0.348885059821604	-0.0134302006997035	0.0144212726292338	0.352058148922409	-6.86566974245172e-05	0.00055506319335752	-0.123691677355185	667
IGHA	Tauroursodeoxycholic acid	Survival_Years	0.998735709022144	0.591716493492185	0.0562398428986412	0.103699987818204	0.0351787586041642	0.00330928601211995	-0.00813804080804297	0.0149197276715677	0.585618410789726	-0.0150056381590372	0.0137297898333697	0.27481069582805	-0.014161723426379	0.0138236896940552	0.305983420533602	-0.000843914732658106	0.00157343955760114	-0.536350270705495	705
IGHA	4-Vinylphenol	Survival_Years	0.998735709022144	0.54020935139826	0.0176599760285309	0.0172302088629461	0.0247101486271167	0.485886986282221	-0.0298735943354749	0.0233108467714584	0.200497828616136	-0.0291466007120042	0.0141873002734482	0.0403638644406358	-0.028631872442117	0.0141854747522881	0.0439910414344086	-0.000514728269887155	0.000840377567408251	-0.612496441896459	626
IGHA	Taurocholic acid (-)	Survival_Years	0.998735709022144	0.519594586267351	0.0630009902912073	0.132826518993086	0.0372312531652177	0.000383527597920035	-0.0085304112401077	0.0130290005601535	0.512849156557409	-0.0179848733387471	0.0131728202194561	0.17257427497695	-0.016851808508144	0.0132910721088907	0.205232504402212	-0.001133064830603	0.00175949813219863	-0.643970465138911	758
IGHA	5-Aminopentanoic acid	Survival_Years	0.998735709022144	0.589020333604248	0.0197424601973407	-0.00966299529231751	0.00749182589911764	0.197520731402062	0.0382885700231362	0.0643543732176378	0.552049055250182	-0.0187404339775734	0.0131185383646355	0.15355616288961	-0.0183704517056903	0.0131389847812261	0.162482810399069	-0.000369982271883134	0.000684827394403573	-0.540256238150867	761
IGHA	Betaine (-)	Survival_Years	0.998735709022144	0.758441986799714	0.0077051752823689	0.00820579722390752	0.00894468626715756	0.359234953084012	-0.0175971114962677	0.053910481988165	0.744203784667584	-0.0187404339775734	0.0131185383646355	0.15355616288961	-0.0185960356489085	0.0131339065526418	0.157231387973359	-0.000144398328664865	0.000469546253916305	-0.307527378741697	761
IGHA	Threonine (-)	Survival_Years	0.998735709022144	0.355779560599115	0.083901570313388	-0.0323087778848927	0.00950200348590309	0.000709416406936181	0.0486663978648353	0.0507206041431933	0.337620523977223	-0.0187404339775734	0.0131185383646355	0.15355616288961	-0.0171680821385006	0.0132211908618625	0.194510587027633	-0.00157235183907278	0.00170271711049678	-0.923436917019076	761
IGHA	Erythritol	Survival_Years	0.998735709022144	0.531491977008416	0.0269100766067508	0.01081572410057	0.00710653690026948	0.12845124919614	-0.046676606349939	0.0679991285722277	0.492657634974094	-0.01876030691437	0.0131408055962956	0.153818075600641	-0.0182554656181381	0.0131660609618105	0.16599567930034	-0.000504841296231852	0.000806803579024674	-0.62573011493348	760
IGHA	Picolinic acid	Survival_Years	0.998735709022144	0.6136864819141	0.0118874319467488	-0.0174007165032758	0.0236183620306215	0.461521670146697	0.0148221234314627	0.0213854372442489	0.488478345900416	-0.0216964916361084	0.0134251133787147	0.106516125877579	-0.021438576068301	0.0134352040125947	0.111002946147408	-0.000257915567807444	0.000510907751923607	-0.504818270688538	727
IGHA	Nicotinic Acid	Survival_Years	0.998735709022144	0.437854534061164	0.0461374617439861	0.00986217837794317	0.0114325762588535	0.388620823123134	-0.0758418232009068	0.042740418375239	0.0764035442483507	-0.0162116761660229	0.0131944395484008	0.219591310785182	-0.0154637105771071	0.0131817246637937	0.241133470843298	-0.000747965588915771	0.000964095256614011	-0.775821251877842	747
IGHA	Erythrose	Survival_Years	0.998735709022144	0.211372481545354	0.0933947926439372	-0.0242771113452002	0.00960451019124706	0.0116887334287927	0.0720950248365896	0.05014048598474	0.150896371109379	-0.0187404339775734	0.0131185383646355	0.15355616288961	-0.0169901750321805	0.0131654939320109	0.197277410075039	-0.00175025894539286	0.0014004308126756	-1.24980036825161	761
IGHA	2,4-Dihydroxybutanoic Acid	Survival_Years	0.998735709022144	0.804994141611427	0.0114761278357192	0.0184972290689189	0.0118347871285384	0.118496179656087	-0.0103388839323368	0.0413508910676726	0.802635976957802	-0.0166642187287393	0.0132228584267853	0.207978300580554	-0.016472978024326	0.0132534350963236	0.214295866029402	-0.000191240704413399	0.000774602013229371	-0.246888984468427	751
IGHA	Taurine (-)	Survival_Years	0.998735709022144	0.69943695544609	0.0077333245000748	0.00399853862372592	0.00777811380415189	0.607352394743542	-0.0362447060935871	0.0619861969662154	0.558912745773301	-0.0187404339775734	0.0131185383646355	0.15355616288961	-0.0185955081203526	0.0131267078522246	0.157015963837077	-0.000144925857220802	0.000375377178406423	-0.386080629184895	761
IGHA	Maltol (-)	Survival_Years	0.998735709022144	0.586842223403172	0.0339475759016708	-0.0195540671592328	0.00827482163988848	0.0183810628203583	0.0325350373251394	0.0582665729328908	0.576752094611725	-0.0187404339775734	0.0131185383646355	0.15355616288961	-0.0181042416726895	0.0131739951335637	0.169782993690836	-0.000636192304883923	0.0011707242399645	-0.543417726537562	761
IGHA	Heptanoic acid	Survival_Years	0.998735709022144	0.373208025742842	0.049397968764981	0.0142077440445764	0.00744716945859087	0.0568027498575654	-0.0651573796207107	0.0647114388972055	0.3143161732071	-0.0187404339775734	0.0131185383646355	0.15355616288961	-0.017814694605307	0.0131505946562627	0.175936680340611	-0.000925739372266359	0.00103959553193181	-0.890480329928042	761
IGHA	Creatine (-)	Survival_Years	0.998735709022144	0.343411372290808	0.0462939960978951	0.01026242898809	0.00796735856143647	0.198127454970718	-0.0845384244253966	0.0604480150091133	0.162372601807149	-0.0187404339775734	0.0131185383646355	0.15355616288961	-0.0178728644001428	0.0131247536042603	0.173685654678274	-0.000867569577430643	0.00091569254512053	-0.947446369475954	761
IGHA	N-acetylalanine (-)	Survival_Years	0.998735709022144	0.89746749155993	0.00608957087005515	0.00233814167387886	0.0180999121824198	0.897250493737757	-0.0488085055396585	0.0265831308663613	0.0667482486770617	-0.0187404339775734	0.0131185383646355	0.15355616288961	-0.0186263127767314	0.0130977468169743	0.155418411379276	-0.000114121200842023	0.000885613477187619	-0.128861183554285	761
IGHA	4-hydroxyproline (-)	Survival_Years	0.998735709022144	0.389126933522399	0.043359357296445	0.017220235498053	0.0102401676616318	0.093060784579982	-0.0471871115128428	0.0470617112177594	0.316350465589564	-0.0187404339775734	0.0131185383646355	0.15355616288961	-0.0179278608048493	0.0131434995315568	0.172979235532675	-0.000812573172724042	0.000943534041560494	-0.861201755243661	761
IGHA	2-Ethyl-2-hydroxybutyric acid	Survival_Years	0.998735709022144	0.101485384206681	0.154311179599209	0.031650645888656	0.0101213584502925	0.00183434035046767	-0.0913680713958802	0.0475279435155904	0.0549381021042969	-0.0187404339775734	0.0131185383646355	0.15355616288961	-0.015848575504293	0.0131808628855988	0.229595950898395	-0.00289185847328044	0.00176581042053815	-1.63769476023315	761
IGHA	Pyroglutamate	Survival_Years	0.998735709022144	0.925705284301117	0.000986669608764682	0.00648618583415421	0.0159388501829327	0.684168982705955	-0.00291598963210034	0.030438745863003	0.923706631762425	-0.0191691833580947	0.0131531606352865	0.145437403029136	-0.0191502697074505	0.0131635038100546	0.146151464931562	-1.89136506442698e-05	0.000202828259447809	-0.0932495831486272	756
IGHA	Methylsuccinic Acid	Survival_Years	0.998735709022144	0.420242989861913	0.0581248732150829	-0.0217764970304823	0.0081458326193762	0.00767554658282887	0.0500211465332247	0.0591731266475471	0.398196763102195	-0.0187404339775734	0.0131185383646355	0.15355616288961	-0.0176511486286313	0.0131841877677226	0.181043017434214	-0.00108928534894208	0.00135147106559461	-0.805999755875522	761
IGHA	Ketoleucine	Survival_Years	0.998735709022144	0.280900762391429	0.0601967067925647	-0.0188725298718896	0.0116054331916664	0.104336418388793	0.0597753675300159	0.0414954192649178	0.150140658269629	-0.0187404339775734	0.0131185383646355	0.15355616288961	-0.01761232156826	0.0131324025638741	0.180288182273112	-0.0011281124093134	0.00104619719793624	-1.0782980603836	761
IGHA	Propenoic acid	Survival_Years	0.998735709022144	0.0662435389150618	0.174206068258742	-0.123454956505008	0.0504953068119027	0.0147222437628838	0.0264751885028544	0.0095131026033753	0.00552297880548751	-0.0187622238292365	0.0131268167290578	0.153338612309757	-0.0154937305841547	0.0131200666792108	0.238014992553071	-0.00326849324508176	0.00177947670046329	-1.83677215005446	760
IGHA	Asparagine (-)	Survival_Years	0.998735709022144	0.683461171461625	0.0129843440960025	-0.008013130222989	0.00736421219209031	0.276900755979219	0.029294251481973	0.0666097282805047	0.660219469017606	-0.0180785914309147	0.0132732374915555	0.173605788971696	-0.0178438527790047	0.0132912679610093	0.179842178111351	-0.000234738651910038	0.000575700174393045	-0.407744625329532	753
IGHA	Ureidopropionic acid (-)	Survival_Years	0.998735709022144	0.0626640666845288	0.225779265741113	0.0694789398373739	0.0287279864690389	0.0158302215756593	-0.0505983789839128	0.0173516602658946	0.00365477265569822	-0.0155706137042847	0.0134727836463316	0.248182087081558	-0.0120550919749928	0.0134575208775888	0.370664305401585	-0.00351552172929192	0.00188847386903264	-1.86156757948296	743
IGHA	2-Methylmaleic Acid	Survival_Years	0.998735709022144	0.570436109977473	0.0214564198859828	0.0187731291096036	0.0144780873401152	0.195155229695294	-0.0211276747046287	0.0334809990995607	0.52821396244527	-0.0184854960484259	0.0131453115676364	0.160074171819841	-0.0180888634834102	0.0131657012221084	0.169879630757849	-0.000396632565015702	0.000699023687951954	-0.567409333691942	756
IGHA	Aspartic acid (-)	Survival_Years	0.998735709022144	0.761455604040113	0.00975856422569536	-0.0100162852719859	0.0101496423960341	0.324050358515476	0.0163460954931209	0.0512353407795011	0.749791496760228	-0.0167777914614847	0.0137790859470948	0.223774170330861	-0.0166140643059425	0.013797444230971	0.228941040055073	-0.000163727155542222	0.000539339269472682	-0.30356987671656	723
IGHA	Malate	Survival_Years	0.954489655881005	0.0322671408273628	0.238783511775065	-0.0386712041908219	0.0139691608648777	0.00577521204358699	0.115716764734618	0.0342591831166999	0.000769218420032117	-0.0187404339775734	0.0131185383646355	0.15355616288961	-0.0142655273402197	0.0130945533957322	0.276321371617568	-0.00447490663735372	0.0020900176854065	-2.14108553654816	761
IGHA	Tyrosol	Survival_Years	0.998735709022144	0.312919885662969	0.0515506056334616	-0.0661836655385204	0.0367390432038153	0.0720685528689694	0.0175826225013308	0.0144335409001564	0.22357390423888	-0.0225735933190044	0.0139239614401195	0.105431230461398	-0.0214099109120863	0.0139518152279494	0.125351419626638	-0.00116368240691814	0.00115317220580948	-1.00911416443764	709
IGHA	3-Hydroxypicolinic acid	Survival_Years	0.998735709022144	0.667092715791336	0.0319012831613991	-0.0562615780220256	0.0227225832904492	0.0135100761596049	0.00936384882573962	0.0214382186971238	0.662397385904308	-0.0165142232251418	0.0131903068351315	0.210969800356827	-0.015987398313846	0.0132525851557714	0.228067640263694	-0.000526824911295802	0.00122477118661329	-0.430141496676262	754
IGHA	6-Hydroxynicotinic acid	Survival_Years	0.998735709022144	0.541792695752786	0.0187761938868588	-0.0119552291785158	0.0149030366541995	0.422695002648895	0.0305871924699992	0.0325519068226701	0.347708232333602	-0.0194755602817961	0.0131778613906261	0.139861199845142	-0.0191098833858899	0.0131846513891897	0.147650224191558	-0.000365676895906211	0.000599367805521459	-0.610104334162672	758
IGHA	Urocanate (-)	Survival_Years	0.998735709022144	0.376040587063089	0.0525085285917136	0.0287102076379039	0.0279875738543447	0.305314009343226	-0.0306314957488236	0.0174856748844852	0.0802249199226919	-0.0167484526189348	0.0132862271173047	0.207857509847432	-0.0158690160157265	0.0132770622267792	0.23238694249092	-0.000879436603208297	0.000993472122815606	-0.885215179179744	755
IGHA	Nicotinamide n-oxide	Survival_Years	0.998735709022144	0.401039270204648	0.03887783919735	-0.0195476641718676	0.0207029279731398	0.345387840756029	0.0441030616833429	0.0240079923059992	0.0666236082327667	-0.0221748907998958	0.0133032487605526	0.0959772441476939	-0.0213127789611587	0.0132894707047316	0.10921549830022	-0.000862111838737147	0.00102660888202594	-0.839766588650424	734
IGHA	Glycine (-)	Survival_Years	0.998735709022144	0.76725391490549	0.0049940311672377	0.00391581251506935	0.00706096399298014	0.579354824527531	-0.0239006109233768	0.0682919720730854	0.726455637186926	-0.0187404339775734	0.0131185383646355	0.15355616288961	-0.0186468436662018	0.013129036707119	0.155948784923203	-9.35903113715619e-05	0.000316216824299283	-0.295968791600359	761
IGHA	Phosphoethanolamine	Survival_Years	0.998735709022144	0.72026461358987	0.00607462512905233	0.0169943030005702	0.0325190639647264	0.601440073368164	-0.00850569835349527	0.0172988715758434	0.623109656174266	-0.0237954461353404	0.0141000032052718	0.0919799635964154	-0.0236508977202897	0.0141115720109267	0.0942372729150419	-0.00014454841505075	0.000403647947579374	-0.358105165448229	649
IGHA	Caprylic acid	Survival_Years	0.998735709022144	0.683053446504532	0.0103276051274845	0.00734411895386476	0.00846730328808001	0.386030830264648	-0.0263535766854949	0.056945791922544	0.643655565633376	-0.0187404339775734	0.0131185383646355	0.15355616288961	-0.0185468901755353	0.0131321611254494	0.158274442421359	-0.000193543802038072	0.000474023528514797	-0.408299990180825	761
IGHA	Lysine (-)	Survival_Years	0.998735709022144	0.740661983210964	0.0107428892088552	-0.0118907085595985	0.00972475019236266	0.221822332870152	0.0170677743701541	0.0496427112182658	0.731085252824648	-0.0188913733401626	0.0131247456752636	0.150468402813601	-0.0186884254093661	0.0131458319846557	0.155557410069582	-0.000202947930796487	0.000613178655513217	-0.330976835171511	760
IGHA	2-Methylglutaric Acid	Survival_Years	0.998735709022144	0.532483858311134	0.0252756446116202	0.0122037918648272	0.0175415697698277	0.486830505787295	-0.0388138829579576	0.0274546194388322	0.157856767553879	-0.0187404339775734	0.0131185383646355	0.15355616288961	-0.0182667574284887	0.0131139878731833	0.164061799124272	-0.000473676549084676	0.000758830875771992	-0.624218866427627	761
IGHA	Monomethyl glutaric acid	Survival_Years	0.998735709022144	0.467668999066698	0.046382060326902	0.00666334598897951	0.00873380775725179	0.44574371517248	-0.130447967243144	0.0550075037487312	0.0179731163839528	-0.0187404339775734	0.0131185383646355	0.15355616288961	-0.0178712140382733	0.0130829347876171	0.172355746063157	-0.000869219939300132	0.00119681606853905	-0.726276962809488	761
IGHA	Trans-cinnamate (-)	Survival_Years	0.998735709022144	0.58922899008636	0.025475941004762	-0.0236739563780883	0.0135961817554311	0.082060438311343	0.0201882805116629	0.0355457798533658	0.570240385293699	-0.01876030691437	0.0131408055962956	0.153818075600641	-0.0182823704421883	0.0131737289529716	0.165619254425831	-0.000477936472181718	0.000885143498368334	-0.539953660692014	760
IGHA	2-Oxoglutarate	Survival_Years	0.998735709022144	0.0706494559806135	0.197248737102062	-0.0261641159998733	0.0126810771580685	0.0394375543431172	0.141282317156781	0.0376725523875812	0.000190437702048868	-0.0187404339775734	0.0131185383646355	0.15355616288961	-0.0150439070427525	0.0130417001725578	0.249068029524885	-0.00369652693482092	0.00204485130778326	-1.80772407301741	761
IGHA	Meso-tartaric acid	Survival_Years	0.998735709022144	0.986800039716264	0.000114012228585994	0.000218300938872247	0.0131648911899802	0.986774641454379	-0.00931649379229194	0.0379016934399425	0.805902043811365	-0.0178384316057886	0.013370768920758	0.182581506826373	-0.0178363978064467	0.013379516416604	0.182917780626158	-2.03379934185479e-06	0.000122929390228012	-0.0165444515594071	739
IGHA	3,4-Dimethylbenzoic acid	Survival_Years	0.998735709022144	0.98677210448374	0.000649257127799623	-0.0276048546163216	0.0181407388990555	0.128509592108421	0.000440768861387291	0.0265836454851472	0.986775788568265	-0.0187404339775734	0.0131185383646355	0.15355616288961	-0.0187282666172354	0.0131478920271012	0.154743270937256	-1.21673603379978e-05	0.000733881228889559	-0.0165794679834069	761
IGHA	2-Hydroxyglutarate	Survival_Years	0.998735709022144	0.752761468107392	0.0067654563822134	-0.00510423501617966	0.0124047008254202	0.680844575849918	0.0194697685122487	0.0397671978559372	0.624568942615625	-0.0146890717466454	0.0133121579079405	0.270203361897125	-0.0145896934724482	0.0133206517966696	0.273761134123765	-9.93782741971323e-05	0.000315486339720559	-0.315000244654511	749
IGHA	Glutamate (-)	Survival_Years	0.725825726679216	0.0147411325310367	0.304955546024577	-0.0424326455264626	0.0129142600680426	0.00106509288538779	0.134684019944133	0.0370125345350746	0.000292864046864181	-0.0187404339775734	0.0131185383646355	0.15355616288961	-0.013025434701205	0.0131059451685967	0.320617378537846	-0.00571499927636843	0.002343483365388	-2.4386771251616	761
IGHA	Methionine (-)	Survival_Years	0.998735709022144	0.439765507569543	0.0324571788078318	-0.011002901626633	0.00827681820628397	0.184137130752159	0.0552819280937805	0.0582293372135883	0.342735927019748	-0.0187404339775734	0.0131185383646355	0.15355616288961	-0.0181321723610269	0.0131350467907959	0.167867378323985	-0.000608261616546465	0.00078730271649288	-0.772589251636307	761
IGHA	Ribose	Survival_Years	0.998735709022144	0.565113484971262	0.0170518417119066	-0.0106802811340093	0.0135016249358532	0.429175672840253	0.0299204590018181	0.0357007661055534	0.402250709428374	-0.0187404339775734	0.0131185383646355	0.15355616288961	-0.0184208750637754	0.0131267124653385	0.160943235748413	-0.000319558913798018	0.000555500614452602	-0.575262934880667	761
IGHA	Xylulose	Survival_Years	0.998735709022144	0.180466968064162	0.10649523873759	-0.0265714073770353	0.00991039426046941	0.00749982214404861	0.0751095703049808	0.048582337107968	0.122525747025978	-0.0187404339775734	0.0131185383646355	0.15355616288961	-0.0167446669870857	0.01316967000119	0.203965649055549	-0.00199576699048772	0.00149013606893048	-1.33931862472139	761
IGHA	Gentisic acid	Survival_Years	0.998735709022144	0.397219012283541	0.0225979555010659	0.043713178008334	0.0417045642096358	0.295156460931614	-0.0274373036382576	0.0191081883747571	0.151766820415596	-0.0530743472767389	0.0164875578218381	0.0013842832778656	-0.051874975538731	0.0164882676390001	0.0017702455038621	-0.00119937173800786	0.00141669503962215	-0.846598388830211	447
IGHA	3-Amino-5-hydroxybenzoic acid (-)	Survival_Years	0.998735709022144	0.952953943925872	0.000195272212421997	0.000538290732065241	0.00500562827205791	0.914392006029745	-0.00679834480989278	0.0963406414874903	0.943762475051926	-0.0187404339775734	0.0131185383646355	0.15355616288961	-0.0187367744915688	0.0131274575159079	0.153916264123244	-3.65948600454911e-06	6.20276096502042e-05	-0.0589976951423126	761
IGHA	Dopamine	Survival_Years	0.998735709022144	0.973974535120942	0.000246094827105821	-0.00100908264002681	0.030741234000009	0.973823084426977	0.0047005198137319	0.0159276954309293	0.76798931199548	-0.019273923791577	0.0132119190952478	0.145043037634579	-0.0192691805786338	0.0132202091026472	0.145394485630826	-4.7432129431389e-06	0.000145390876834579	-0.0326238691615815	749
IGHA	Orotate	Survival_Years	0.998735709022144	0.476175137263704	0.0281840178829693	0.0110379252731386	0.0126774448340091	0.38421824213562	-0.047656298586148	0.038447793507268	0.215556773778546	-0.0186640054222412	0.0131741945799266	0.156994496266389	-0.018137978759653	0.0131761934230408	0.169067248175634	-0.000526026662588283	0.000738316390513592	-0.712467811018479	750
IGHA	Dihydroorotate	Survival_Years	0.998735709022144	0.606562718995142	0.0241892104767373	-0.0301474324999839	0.0169440227808673	0.0756238662617142	0.0156805600104306	0.0291451773132812	0.590733239354295	-0.0195429538690825	0.0132260589282756	0.139950754189511	-0.0190702252446061	0.0132617475092945	0.150873943861344	-0.000472728624476403	0.000917944398452044	-0.51498612037241	738
IGHA	Succinylacetone (-)	Survival_Years	0.998735709022144	0.393534892496675	0.0597106081647296	-0.0164379507773868	0.0179950982921414	0.361295056895807	0.0641303701261752	0.0268437991283507	0.0171442963244586	-0.0176546831437626	0.013155716747099	0.180016391623992	-0.0166005112762929	0.013121324026451	0.206216101054225	-0.00105417186746966	0.00123551542469957	-0.853224368061613	757
IGHA	Histidine (-)	Survival_Years	0.998735709022144	0.763792385539196	0.010903504448169	-0.0118499939744932	0.0100318437893254	0.237924253715909	0.016398248995697	0.0527737254871126	0.756103839429124	-0.0178217152764935	0.0137454691464986	0.195228447132923	-0.0176273961247023	0.0137688862655102	0.200903283922515	-0.000194319151791248	0.000646643127375025	-0.300504472351024	695
IGHA	Allantoin (-)	Survival_Years	0.998735709022144	0.74413764230292	0.0109975957858587	0.00384478890395526	0.0113823151431585	0.735619984046215	-0.0536049502028325	0.0423222490606394	0.20570034402004	-0.0187404339775734	0.0131185383646355	0.15355616288961	-0.0185343342598365	0.0131142024039146	0.157987308750367	-0.000206099717736925	0.00063147363353956	-0.326378975764494	761
IGHA	Indoleacetaldehyde	Survival_Years	0.983138675560907	0.0418600121377858	0.305026345398759	-0.0542231586292679	0.010011982327198	8.25115661036033e-08	0.105422226072246	0.0480108352213648	0.0284158865880611	-0.0187404339775734	0.0131185383646355	0.15355616288961	-0.0130241078902075	0.013341297627912	0.329272009107766	-0.00571632608736594	0.00280913081702884	-2.03490917999041	761
IGHA	N6-methyllysine (-)	Survival_Years	0.998735709022144	0.0872466950038089	0.212428185937364	0.0403209260874741	0.0156015988717873	0.00995448122584682	-0.0752817832149864	0.0330061456784682	0.0228557821439244	-0.0142892112143712	0.0137135207629437	0.297778238032437	-0.0112537799976265	0.0137374475903476	0.412946932922701	-0.00303543121674471	0.00177499831210788	-1.7101037201213	725
IGHA	Pelargonic acid	Survival_Years	0.998735709022144	0.716034265266139	0.00801291742386977	0.00494142571577314	0.0118714136327743	0.677350701228822	-0.0303891141114288	0.0406071837863554	0.454476038423993	-0.0187404339775734	0.0131185383646355	0.15355616288961	-0.0185902684276236	0.0131239685127977	0.157046249816998	-0.000150165549949779	0.000412810393090658	-0.363763976060556	761
IGHA	Ala-ala (-)	Survival_Years	0.998735709022144	0.576399999206196	0.0168918588385489	-0.0195159698209007	0.0207883658684105	0.348145072787695	0.0161602814323438	0.023248065273307	0.48719746932155	-0.0186707435661933	0.0131067056319392	0.15472031696766	-0.0183553600014624	0.0131191574762634	0.162196926647472	-0.000315383564730882	0.000564544992811953	-0.558650893633795	756
IGHA	Gly-ser	Survival_Years	0.998735709022144	0.32177150700742	0.052020291919467	-0.0260371013379966	0.0162721057705032	0.110005274568534	0.037529178302025	0.0297413613045217	0.20740363804415	-0.0187840356623585	0.0131167964219534	0.152552428227328	-0.0178068846437769	0.0131343555017402	0.175596696543901	-0.000977151018581567	0.000986200350607796	-0.990824042984114	754
IGHA	2-hydroxycinnamic acid	Survival_Years	0.998735709022144	0.940668926518086	0.000824457681529183	0.00221586972884304	0.0289490447551201	0.939007916020214	-0.00551926934173496	0.0173100512818165	0.749935417927198	-0.0148339716321135	0.0133816084167544	0.268004401998003	-0.0148217416502538	0.0133900895019975	0.268702346955833	-1.22299818596819e-05	0.000164317129568432	-0.0744291352447744	734
IGHA	Phenylpyruvic acid	Survival_Years	0.998735709022144	0.658308794070985	0.0105828454905553	0.0082997295888168	0.0151875991104483	0.584900066157468	-0.0238956119097954	0.0317405328891458	0.451784181678833	-0.0187404339775734	0.0131185383646355	0.15355616288961	-0.0185421068603628	0.0131250190031546	0.158155589464032	-0.000198327117210612	0.000448450917813039	-0.442249328371975	761
IGHA	7-Methylguanine	Survival_Years	0.725825726679216	0.0202922471010166	0.335347740672282	0.0438598284140745	0.0124067480206962	0.000434281711676181	-0.125631225821188	0.0408310595051058	0.00217343257229597	-0.0164311946665296	0.0135026986902774	0.224057956596601	-0.0109210306585625	0.0135409433884761	0.42021707945777	-0.00551016400796715	0.00237414979177657	-2.32089989732447	722
IGHA	1,6-Anhydro-B-Glucose	Survival_Years	0.998735709022144	0.539195571015927	0.0293020346651974	-0.0160558341205536	0.0093306298854601	0.0857146570450127	0.0343365823730242	0.0522386861358305	0.51119321496685	-0.018814477463669	0.0132002801680002	0.15449300142369	-0.0182631749928209	0.0132319993792002	0.167937263992823	-0.000551302470848003	0.000897843042086412	-0.614029897215535	754
IGHA	2-Hydroxyhexanedioic Acid	Survival_Years	0.998735709022144	0.288888524969154	0.0985098985292222	-0.0220707861496953	0.00890170947005731	0.0134075322286759	0.0700941040074357	0.0597397660005572	0.24108659213687	-0.0157043302551337	0.0137173659211194	0.252683053326289	-0.0141572982752311	0.013776721423343	0.304500626035186	-0.00154703197990261	0.00145868931483472	-1.06056304393915	685
IGHA	Phenyllactic acid	Survival_Years	0.998735709022144	0.990853341705435	0.000338113610743935	0.0245438376112971	0.0206504299291682	0.235003509919835	-0.000269094462891144	0.0234721381630969	0.990856018778396	-0.0195337028425672	0.0131587771909913	0.138113408505023	-0.0195270982317679	0.0131802965376632	0.138890911995547	-6.60461079929946e-06	0.000576123147323396	-0.0114638872435238	758
IGHA	Quinolinate	Survival_Years	0.998735709022144	0.111201823294938	0.121273102631805	0.0447432064504023	0.0202411371511767	0.0273775786478124	-0.0554090009114075	0.0241207753481774	0.0218912973301828	-0.0204429202616892	0.0132658721886398	0.123743894156705	-0.0179637438946996	0.0132713466337369	0.176289698825577	-0.00247917636698963	0.00155647531475226	-1.59281444652031	754
IGHA	N-acetyltaurine	Survival_Years	0.998735709022144	0.195556777415918	0.111904465241625	0.0356109485209317	0.0117753635494602	0.00257919907804943	-0.0586491589517714	0.0409531210278114	0.152536665411099	-0.0186637072588466	0.0131276006189223	0.155530299859625	-0.0165751550786191	0.0131991050000177	0.209593097876542	-0.00208855218022747	0.00161363565663779	-1.29431459427416	760
IGHA	Gallic acid	Survival_Years	0.998735709022144	0.320491164955626	0.075296677629925	0.0630535045625413	0.0327007659263839	0.0544797169463309	-0.0289839215807159	0.0250046722470849	0.247034921024741	-0.0242711616123644	0.0170802176100294	0.156028618940351	-0.0224436237807343	0.0171461328601709	0.191238524486413	-0.00182753783163001	0.00183958887417068	-0.99344905662897	456
IGHA	Phenylalanine (-)	Survival_Years	0.998735709022144	0.730125113875107	0.00875084908966038	-0.0137627019735732	0.0151843629518191	0.365036521977394	0.0119655329333337	0.0320763816785256	0.709232394767445	-0.0188185240116897	0.0131698845965328	0.153457897107244	-0.0186538459479732	0.0131850279165329	0.157560334638198	-0.000164678063716447	0.000477384305763453	-0.34495910679989	752
IGHA	1-Methylhistidine	Survival_Years	0.998735709022144	0.688926488079432	0.0117891018529224	0.00517701962141479	0.0119372903870369	0.66464385211717	-0.0420615392088593	0.0404191890966654	0.298386273008158	-0.0184707381875061	0.0131260346021474	0.159792875639499	-0.0182529847737149	0.0131269671710983	0.164797153732851	-0.000217753413791172	0.000543958798869723	-0.400312329249267	760
IGHA	Urate (-)	Survival_Years	0.998735709022144	0.311668468594754	0.0573666164229631	0.0410844884322891	0.025337216321158	0.105337691533392	-0.0249147862882155	0.0192444815987654	0.195849580984521	-0.0178433261865067	0.0132253886060692	0.177697137748013	-0.0168197149374556	0.0132429333050707	0.204455104787706	-0.00102361124905114	0.00101174621860601	-1.0117272792593	755
IGHA	N-acetylleucine (-)	Survival_Years	0.998735709022144	0.390057067664081	0.0445307536030091	-0.013321761585473	0.0135273494010132	0.3250427465462	0.0626437909517017	0.0355753277598492	0.0786721536855688	-0.0187404339775734	0.0131185383646355	0.15355616288961	-0.0179059083297046	0.0131085526372196	0.172362915516544	-0.00083452564786878	0.00097092748694704	-0.859513876255416	761
IGHA	Capric acid	Survival_Years	0.998735709022144	0.474827129282731	0.0279189078607814	0.00889226592476146	0.00715623000309491	0.214411716205048	-0.0588390466409678	0.0673537026339228	0.382628807090673	-0.0187404339775734	0.0131185383646355	0.15355616288961	-0.0182172215280825	0.0131342981803113	0.165860546032021	-0.000523212449490929	0.000732127010608509	-0.714647106184567	761
IGHA	Glycerol 2-phosphate	Survival_Years	0.998735709022144	0.110646440039835	0.133830128434436	-0.0354878479873002	0.0139098109375667	0.0109325460469327	0.0706730565074909	0.0345720841625135	0.0412849510378071	-0.0187404339775734	0.0131185383646355	0.15355616288961	-0.0162323992914377	0.0131478582426773	0.217369783824198	-0.00250803468613572	0.00157214545859975	-1.59529429825757	761
IGHA	Shikimic acid	Survival_Years	0.998735709022144	0.383119602142861	0.045201039756103	-0.0424267420087371	0.0358467316192828	0.236995049064726	0.0186645514494572	0.0144666914951853	0.197423024960145	-0.0175189799466505	0.0136286352039627	0.199065043034761	-0.0167271038375955	0.0136358974843723	0.220355814855493	-0.000791876109054919	0.000907945353816493	-0.872162741652144	710
IGHA	Guanidinosuccinic acid (-)	Survival_Years	0.998735709022144	0.184433475397954	0.111085948329225	-0.0365191386600544	0.0207828866030092	0.0793369030556552	0.0525472600589846	0.0259467242235717	0.0432366130174801	-0.0172747382109276	0.0141145111210983	0.221412921283268	-0.0153557575346276	0.0141143692854533	0.277001145523244	-0.0019189806763	0.00144585674972245	-1.32722738726943	702
IGHA	N-acetylasparagine (-)	Survival_Years	0.983138675560907	0.0375741842646456	0.217585420520863	-0.0608611080608117	0.0182967014368685	0.000923489341790038	0.0700542719964591	0.0262939972944704	0.00788427137973404	-0.0195949738171413	0.0131233460050309	0.135828302458959	-0.0153313931990433	0.013167066835086	0.244649161342583	-0.00426358061809799	0.00205032093885409	-2.07946987093683	758
IGHA	Arginine (-)	Survival_Years	0.998735709022144	0.53032844715755	0.0369441820498934	-0.0226680572246697	0.0109443758887788	0.0386856176260642	0.0290760937265245	0.0441583269456281	0.510453464330776	-0.0178403883884234	0.0131417496434099	0.175025040598905	-0.0171812898319607	0.0131848341875672	0.192943062104847	-0.000659098556462719	0.00105034837479943	-0.627504713937011	760
IGHA	Aconitate	Survival_Years	0.998735709022144	0.832961434500397	0.00485028599170399	0.00558077299353924	0.00857055681587038	0.515190340514121	-0.0150711147340588	0.0676071696084585	0.823670961817852	-0.0173409300470585	0.0143114751105108	0.226103230935949	-0.0172568215769681	0.0143275863767629	0.228883882779525	-8.41084700903668e-05	0.000398797972882324	-0.210904958925619	631
IGHA	Dehydroascorbic acid	Survival_Years	0.998735709022144	0.620164745510273	0.0220251619512695	-0.00455781690768486	0.00878448333391455	0.604021442682373	0.0919114752245073	0.0548709410181843	0.0943478183661428	-0.0190198681269797	0.0131281563382952	0.14782139770376	-0.0186009524511912	0.0131145524020932	0.156511785380657	-0.000418915675788518	0.000845240947216377	-0.495616873706993	760
IGHA	Allantoic acid	Survival_Years	0.998735709022144	0.258750502953066	0.0701040632686402	0.0262814082952925	0.0127251438936607	0.0392497467985875	-0.0522757828335445	0.0387550562835006	0.177800138328313	-0.0195977398248613	0.0132588541817896	0.139820590684751	-0.0182238586322568	0.013290422480148	0.170738501448438	-0.00137388119260443	0.00121652456688634	-1.12934932018745	742
IGHA	N-acetylaspartate	Survival_Years	0.998735709022144	0.0546286207044925	0.207010487072626	-0.0367265580347514	0.0104366559201762	0.000459625167682529	0.10563109023119	0.0460435989798772	0.0220609416795629	-0.0187404339775734	0.0131185383646355	0.15355616288961	-0.0148609676119235	0.0131898128669661	0.26023439512535	-0.00387946636564985	0.00201864364570141	-1.92181833277555	761
IGHA	Citrulline (-)	Survival_Years	0.998735709022144	0.424155107740883	0.0458236487193766	-0.016144774702244	0.00786245093442876	0.0403840672910436	0.0531908979391105	0.0613042867269534	0.385865151938465	-0.0187404339775734	0.0131185383646355	0.15355616288961	-0.0178816789141364	0.0131580039287539	0.174561796107941	-0.000858755063436992	0.00107447348824146	-0.799233366699882	761
IGHA	N-formylmethionine	Survival_Years	0.998735709022144	0.365901589456108	0.0450196271953565	-0.0183186501106754	0.016519753494107	0.267844772153673	0.0465633282462547	0.0298130815256209	0.118763360853395	-0.0189467876850755	0.0132559679885542	0.153349239679263	-0.0180938103669438	0.0132540492255573	0.172630055142197	-0.000852977318131669	0.000943374340746374	-0.9041769330474	743
IGHA	Ascorbate	Survival_Years	0.998735709022144	0.806823755713666	0.00594009211058146	0.00717947593313181	0.028280462807044	0.799668742664688	-0.0155052966338863	0.017042775666253	0.363231050501918	-0.0187404339775734	0.0131185383646355	0.15355616288961	-0.0186291140735543	0.0131206342512745	0.156077333402906	-0.000111319904019056	0.000455248412036049	-0.244525628373288	761
IGHA	D-Glucuronolactone	Survival_Years	0.998735709022144	0.571426887188663	0.0385063327432104	-0.0424753084555818	0.0165282598199866	0.0103685992062735	0.0169462353317878	0.0292077854734028	0.561959423406157	-0.0186929401373722	0.0131264374175369	0.154848301618293	-0.0179731435644936	0.0131907949566418	0.173438843099169	-0.000719796572878566	0.00127183482674681	-0.565951299446416	760
IGHA	Diacetyl	Survival_Years	0.998735709022144	0.964253538898828	0.000791370117611935	0.00775595149863978	0.0113270124122839	0.493728075837687	-0.0019121598998565	0.0425748985239363	0.964188893468376	-0.0187404339775734	0.0131185383646355	0.15355616288961	-0.0187256033581325	0.0131315337713113	0.154289251321369	-1.4830619440931e-05	0.000330918416136297	-0.0448165430443213	761
IGHA	Hippurate (-)	Survival_Years	0.998735709022144	0.551275260677102	0.0249364037412691	-0.0438620891662212	0.0294121406242501	0.136310423697502	0.0106542811077785	0.0163915120322896	0.515901892982698	-0.0187404339775734	0.0131185383646355	0.15355616288961	-0.018273114949622	0.0131433326310493	0.164857200569424	-0.000467319027951368	0.000784289367806371	-0.595850265391768	761
IGHA	Gluconolactone	Survival_Years	0.998735709022144	0.927195314835047	0.00133835098223586	0.000670062036262972	0.0072355006546826	0.926240371421912	-0.0374312777982369	0.0666359249040843	0.574471305450885	-0.0187404339775734	0.0131185383646355	0.15355616288961	-0.018715352699352	0.0131246773101526	0.1542996582063	-2.50812782214116e-05	0.000274489918207566	-0.091374132737529	761
IGHA	Gulonolactone	Survival_Years	0.998735709022144	0.476190715626065	0.0271573872043276	-0.0180590944050109	0.015327078550598	0.239076637183478	0.0281692540252852	0.0314920643748413	0.371352408313209	-0.0187319646744329	0.0131285786052816	0.154056941669301	-0.0182232534566715	0.0131426628852971	0.165990328931499	-0.00050871121776136	0.00071403813471628	-0.712442645606729	760
IGHA	7-Methyluric acid	Survival_Years	0.998735709022144	0.235538031854124	0.109854318436548	0.0470499775159468	0.0354871092336773	0.185458742998493	-0.0478268091531356	0.0180097071895305	0.00815205273996611	-0.0204839493552932	0.014893545471776	0.169594099946403	-0.0182336990599787	0.0148345396572511	0.219559321086708	-0.00225025029531451	0.00189700291427616	-1.18621340978442	557
IGHA	Homocysteic acid	Survival_Years	0.998735709022144	0.984399848070544	0.00032117594808113	-0.000303968061171677	0.0155401742833322	0.984400107108091	0.0250246441647157	0.0342563921462957	0.465335266827224	-0.0236838798599522	0.0137438543756048	0.0853096333281163	-0.023676273167384	0.013748665572155	0.0855197007461801	-7.60669256825975e-06	0.000389026713969211	-0.0195531368287006	687
IGHA	4-Pyridoxic acid (-)	Survival_Years	0.998735709022144	0.254218026130498	0.066973665782345	-0.0227060143788962	0.0143898571630527	0.115011809177612	0.0552518077641218	0.03349971824223	0.0995067493569846	-0.0187319646744329	0.0131285786052816	0.154056941669301	-0.0174774163328807	0.0131353875442658	0.183744370556023	-0.00125454834155216	0.00110032281027515	-1.14016389539216	760
IGHA	Tyrosine (-)	Survival_Years	0.998735709022144	0.498804418506151	0.0390803427119062	-0.00680841716361818	0.00954829497809696	0.476038952937689	0.107570168632883	0.0503510510980935	0.0329739629263042	-0.0187404339775734	0.0131185383646355	0.15355616288961	-0.01800805139516	0.0130915906726969	0.169379256203174	-0.00073238258241342	0.00108281014073098	-0.676372112583841	761
IGHA	Hydroxyphenyllactic acid	Survival_Years	0.998735709022144	0.98444888297625	0.00034991053318535	0.000226314774182857	0.0116061443159402	0.984447854028648	-0.0286223050005855	0.0417867859498651	0.49358409635302	-0.0185123049421581	0.0131703971109738	0.160263892461661	-0.0185058272916653	0.0131751396655029	0.160560970063839	-6.47765049280035e-06	0.000332329186425024	-0.0194916689758206	758
IGHA	2-Phosphoglyceric acid	Survival_Years	0.998735709022144	0.791316295954279	0.00582780778760374	-0.0200044215896568	0.0287362063138221	0.486578696164147	0.00521479908436109	0.0182289358040728	0.77490964316105	-0.0179002196350421	0.0136606491335243	0.190519530090295	-0.0177959005956532	0.013674730470233	0.193572158315176	-0.000104319039388916	0.000394249288654095	-0.264601718737514	701
IGHA	Glucose	Survival_Years	0.998735709022144	0.2366337478845	0.0837510318364599	-0.02477184053209	0.0103500398809621	0.0169406330750334	0.0633594698242795	0.0465354881672139	0.173760601880541	-0.0187404339775734	0.0131185383646355	0.15355616288961	-0.0171709032948886	0.0131615679006375	0.192426339793898	-0.00156953068268482	0.00132624139660276	-1.18344268751168	761
IGHA	Myo-Inositol	Survival_Years	0.998735709022144	0.792271264101062	0.00575968562361588	0.00249121519189484	0.00893637572609891	0.780497251302188	-0.0433278540176422	0.053940991154124	0.422090820487799	-0.0187404339775734	0.0131185383646355	0.15355616288961	-0.0186324949694125	0.0131223681891371	0.156056947812539	-0.000107939008160952	0.000409849720027575	-0.263362405502412	761
IGHA	Ala-pro	Survival_Years	0.998735709022144	0.470670605255002	0.0614210255381123	-0.0712803772000253	0.0755507910459945	0.346176832982846	0.0180653865072901	0.0161398336487779	0.263885278551306	-0.0209652566563684	0.0214087649992322	0.328208339060297	-0.0196775490918645	0.0214308846187687	0.359242025606687	-0.00128770756450388	0.00178504067047486	-0.721388361510733	328
IGHA	Gly-asn	Survival_Years	0.998735709022144	0.608403230611176	0.0725102755261306	-0.0231925547620944	0.0246034240923038	0.346370885970464	0.0201688799774869	0.0330428820340253	0.541920500443862	-0.00645105607410641	0.0170988761842287	0.706146549295793	-0.00598328822073844	0.0171281504135618	0.727011823183157	-0.000467767853367974	0.000912977727541469	-0.512354068732446	463
IGHA	Kynurenate (-)	Survival_Years	0.998735709022144	0.359254522792739	0.0531968404270897	-0.0255503675013627	0.0228971053311898	0.264863542656022	0.0364248692213825	0.022650196193406	0.108261520626095	-0.0174948133634167	0.0136289211566891	0.199694727637512	-0.0165641445686213	0.0136255562945547	0.224528614237222	-0.000930668794795396	0.00101514233070222	-0.9167865102735	709
IGHA	Azelaic acid	Survival_Years	0.998735709022144	0.78592273908162	0.00645685917412856	-0.00478717745239994	0.017010103581989	0.77845928327911	0.0295876804907511	0.0285288007483689	0.300025601826078	-0.021936590700579	0.0131121646490579	0.0947566532785139	-0.0217949492236649	0.0131121969204118	0.0969047775154343	-0.000141641476914137	0.000521490517527054	-0.271608921262483	750
IGHA	N2-acetyllysine	Survival_Years	0.998735709022144	0.421384501720041	0.0796686242770247	0.0376341111279515	0.00981372649879795	0.000136344522644477	-0.0404135709619053	0.0491471059804112	0.411172501708438	-0.0190906876384499	0.013117549593165	0.145995160545748	-0.0175697588177922	0.0132501504541948	0.185247909673519	-0.0015209288206577	0.00189165169762808	-0.804021597931996	760
IGHA	N-acetylglutamine (-)	Survival_Years	0.954489655881005	0.0299355880589658	0.274673236119769	-0.0334806411378681	0.01330700699582	0.0120792458947909	0.153745432344392	0.035796661320772	1.98016173418355e-05	-0.0187404339775734	0.0131185383646355	0.15355616288961	-0.0135929383306644	0.0130220456613477	0.296900073717604	-0.00514749564690895	0.00237108896612989	-2.17094158862826	761
IGHA	Homocitrulline (-)	Survival_Years	0.998735709022144	0.329501208777803	0.0607064702616756	0.0244690645653219	0.012133784322369	0.0441008378835393	-0.0449807344101485	0.040377145430392	0.265638520011177	-0.0181304643431453	0.0132664664250863	0.172157663954121	-0.0170298278486678	0.0133010301733807	0.200831494845228	-0.00110063649447752	0.00112872012027789	-0.975119052725435	753
IGHA	Ureidoglutaric acid	Survival_Years	0.998735709022144	0.709845878051056	0.0109258847060831	0.00684495162064429	0.0162170794755358	0.67309696076671	-0.0251100728160292	0.0318679963616199	0.431004701645135	-0.0157311959846035	0.0135223590894948	0.245093818036413	-0.0155593187509869	0.0135278617967424	0.250476490484544	-0.000171877233616575	0.000461957230166663	-0.372063088079747	705
IGHA	Meso-2,6-diaminoheptanedioate	Survival_Years	0.998735709022144	0.957895153263478	0.000887928902538503	0.000768131337187013	0.0145018344887743	0.957772015880334	-0.0221025947412826	0.0337849289729881	0.51318014795921	-0.0191205575191735	0.0132232822819028	0.148613518720702	-0.0191035798235196	0.0132284985561142	0.149134575978721	-1.6977695653924e-05	0.00032157701449753	-0.0527951155975871	749
IGHA	Nitrilotriacetic acid	Survival_Years	0.998735709022144	0.224652735116281	0.0949595614766459	0.0161401538195636	0.0113762550671736	0.156409607428085	-0.104068720065479	0.0443288746920734	0.0191670029413494	-0.0176884257208268	0.0134611435566877	0.189259710112416	-0.0160087405711649	0.013437520486535	0.233917441570373	-0.00167968514966194	0.0013833121893978	-1.21424878818798	728
IGHA	N-acetylmethionine (-)	Survival_Years	0.998735709022144	0.445918946809233	0.0320607547346364	-0.0125656826533726	0.0136125947260847	0.356259528616009	0.0478153454889586	0.0353829021741787	0.176990337674935	-0.0187404339775734	0.0131185383646355	0.15355616288961	-0.0181396015201978	0.0131187673920841	0.167167391193729	-0.000600832457375627	0.000788249532974085	-0.762236363285458	761
IGHA	Quinic acid	Survival_Years	0.998735709022144	0.79918367626319	0.00583716442111391	-0.0252090177240303	0.0309086370387445	0.414995846509674	0.0042342722315424	0.0158135002948745	0.788957294423126	-0.0182865919190524	0.0132065877646854	0.16657990532052	-0.0181798500753191	0.0132209926944663	0.169530206902576	-0.000106741843733322	0.000419576581449183	-0.254403721400857	751
IGHA	D-Glucuronic Acid	Survival_Years	0.998735709022144	0.170402834898744	0.0965387096551025	-0.0165788905120017	0.00871032993767277	0.0573808593369085	0.109125355117212	0.0552194381328799	0.0485016733789861	-0.0187404339775734	0.0131185383646355	0.15355616288961	-0.0169312566630018	0.0131248620610474	0.197448752902273	-0.00180917731457157	0.00131969024808161	-1.37091057329666	761
IGHA	Glucuronic acid	Survival_Years	0.998735709022144	0.964274730770227	0.00187343900360953	-0.000694975161319415	0.0155106584164406	0.964273892820692	0.0523253866090146	0.0315476887013736	0.0976217356606144	-0.019410743520145	0.0132728201455018	0.144047864880366	-0.0193743786761453	0.013257035044808	0.144322912036303	-3.63648439997007e-05	0.000811897286858781	-0.044789956301487	754
IGHA	N-Methyltyrosine	Survival_Years	0.998735709022144	0.82158298520103	0.0117673897573724	0.0135637278966975	0.0595759228086508	0.819967237671281	-0.0138634090587957	0.00845175815124915	0.101385969128404	-0.0159797127545901	0.0134421379679412	0.234924075665542	-0.015791673246396	0.0134266747862204	0.239932421978832	-0.000188039508194117	0.00083384319147929	-0.225509436445146	731
IGHA	Dopa	Survival_Years	0.998735709022144	0.471576100446394	0.22728606296035	0.0426985937126816	0.0500993812083324	0.394542166680178	0.0256514059517516	0.0190713098508367	0.17933924028602	0.00481894466658951	0.0196697128588582	0.806580551488523	0.00372366570569659	0.0196677932422929	0.849926706894387	0.0010952789608929	0.00152139616236411	0.71991699991601	443
IGHA	Methyl beta-glucopyranoside	Survival_Years	0.998735709022144	0.754429793327793	0.00825859079957108	-0.013066738970397	0.0134512216312867	0.331657882140787	0.0118445448384476	0.0358488996551019	0.741189819695039	-0.0187404339775734	0.0131185383646355	0.15355616288961	-0.0185856644019462	0.0131347865507161	0.157490463596339	-0.000154769575627157	0.000494781770710791	-0.312803714261378	761
IGHA	Pyruvate	Survival_Years	0.998735709022144	0.892278873666253	0.00137334097873278	-0.00551366403151127	0.0150581884778694	0.714352296188931	0.00466785893981707	0.0320251097720698	0.884153531552206	-0.0187404339775734	0.0131185383646355	0.15355616288961	-0.0187146969716328	0.0131283983310474	0.154430746681896	-2.57370059406377e-05	0.000190051545995978	-0.135421186950947	761
IGHA	Asymmetric dimethylarginine (-)	Survival_Years	0.998735709022144	0.267026011374493	0.124797107423033	0.0258990852228093	0.0108685948523034	0.0174394943410421	-0.0587243649417185	0.0468179599120744	0.210144639227998	-0.0121870399377559	0.0135162729844421	0.367547114654491	-0.010666132605475	0.0135650821309713	0.431960283116671	-0.00152090733228092	0.00137026408840177	-1.10993738006727	725
IGHA	Dodecanoic acid	Survival_Years	0.998735709022144	0.359628316526345	0.0432396712022839	0.0113440893838139	0.00905254093701712	0.210550508688245	-0.0714319304055012	0.0532072539111077	0.179838357046122	-0.0187404339775734	0.0131185383646355	0.15355616288961	-0.017930103774195	0.0131253274388129	0.172332283122219	-0.000810330203378382	0.000884568928116643	-0.916073555854687	761
IGHA	Xanthone	Survival_Years	0.998735709022144	0.966994708544491	0.00133161417247186	0.000437651484585742	0.0105698870441522	0.96698384039146	-0.0522585899141166	0.0461893948381362	0.258256110564916	-0.0171754325923217	0.0132564996022055	0.195510861976606	-0.0171525615428634	0.0132539969873248	0.196022105427493	-2.28710494582706e-05	0.000552737167853284	-0.0413778026672189	757
IGHA	Hydroxypropionic acid	Survival_Years	0.998735709022144	0.470596201759899	0.0578092816499722	-0.0224063953796756	0.00740737290985334	0.00257330757663035	0.048350973358033	0.0650793890169804	0.457745494168844	-0.0187404339775734	0.0131185383646355	0.15355616288961	-0.0176570629515211	0.0132032759156808	0.181527676722405	-0.00108337102605225	0.00150153432461776	-0.72150933101582	761
IGHA	Xanthurenic acid	Survival_Years	0.998735709022144	0.551721365340955	0.0340702006968954	-0.0287839876287019	0.0241575766400878	0.233875435804037	0.0153288300173057	0.0223114748937231	0.492296896193239	-0.012950462414529	0.0139459422324887	0.353421160194371	-0.0125092375609484	0.0139662137490427	0.370746644561379	-0.000441224853580602	0.000741326767751821	-0.595182681611079	690
IGHA	Gly-glu (-)	Survival_Years	0.998735709022144	0.543783730341314	0.0428157803168933	0.027285320810971	0.0100350202394649	0.0067013950228403	-0.0299962892359976	0.048161673851905	0.533592004157127	-0.0191158112472831	0.0131329446508958	0.14593848423609	-0.0182973528723402	0.0132039420167037	0.166242085229653	-0.00081845837494287	0.00134814150780437	-0.607101235445114	759
IGHA	Acetyl-Carnitine	Survival_Years	0.998735709022144	0.785384299325685	0.00654274822347149	0.012789878035852	0.0143317425413518	0.372460035471502	-0.00962531039714438	0.0336612397905495	0.774999307911728	-0.0188157241929411	0.0131152130279562	0.151809676563077	-0.0186926176469044	0.0131304176086771	0.154980929146389	-0.000123106546036695	0.000452083718525095	-0.272309178570565	760
IGHA	N-acetylphenylalanine (-)	Survival_Years	0.998735709022144	0.449994889915238	0.0402064012191607	-0.0324982524622366	0.0171191076025952	0.058036784418289	0.0231854130741051	0.0281572084445902	0.410530351059687	-0.0187404339775734	0.0131185383646355	0.15355616288961	-0.0179869485700499	0.0131532578739428	0.171886954373711	-0.000753485407523507	0.00099743436888118	-0.755423545680194	761
IGHA	Kynurenine (-)	Survival_Years	0.0300829136417799	0.000115039822721912	0.914516529705691	0.140757715036749	0.0169951501068889	5.66025703622642e-16	-0.122520191856889	0.0281158698698037	1.50075973935092e-05	-0.0188576823834882	0.0131468419386802	0.151884367059149	-0.0016120201318484	0.0135791761716527	0.905535310346314	-0.0172456622516398	0.00447188662438156	-3.85646231673522	759
IGHA	Glucaric acid	Survival_Years	0.998735709022144	0.41281966579625	0.0339811297498498	0.0207385088684946	0.0170307159970572	0.223723648977966	-0.031486186968653	0.0284539461780714	0.268843381538419	-0.0192158581098198	0.0131486311409464	0.144323138966603	-0.0185628815421353	0.0131598629689724	0.158795107442353	-0.00065297656768449	0.000797341925819582	-0.818941719405136	756
IGHA	Saccharic Acid	Survival_Years	0.998735709022144	0.517247023375417	0.0275144073457306	-0.0188309976474352	0.0133894178341068	0.160031771752033	0.0270126149363569	0.0370271199866956	0.465910166411107	-0.0184875684191883	0.0133355387769483	0.166070388743457	-0.0179788939308707	0.0133580588925532	0.1787498235448	-0.000508674488317612	0.000785482592053904	-0.647594858833872	744
IGHA	Tryptophan (-)	Survival_Years	0.725825726679216	0.0193314946958403	0.409563079928949	-0.0527686171027241	0.008305539608934	3.6746516128212e-10	0.145453685930758	0.0578165797759201	0.0120876124062759	-0.0187404339775734	0.0131185383646355	0.15355616288961	-0.0110650441185133	0.0134229355628782	0.410012800843836	-0.00767538985906008	0.00328137670135493	-2.33907611274585	761
IGHA	Sedoheptulose	Survival_Years	0.998735709022144	0.557840145298607	0.0349272235413867	0.033874270267289	0.0177309525901036	0.056473220924405	-0.0174426873591142	0.0283280379912016	0.538262519367583	-0.0169168415316587	0.0134343512597755	0.208360218777319	-0.0163259832258682	0.0134743922622906	0.22605416280632	-0.000590858305790459	0.00100820006916159	-0.586052633662097	736
IGHA	Gly-his (-)	Survival_Years	0.998735709022144	0.397328005403997	0.0989425963209154	-0.050980545762211	0.0148380353920018	0.000624512205812204	0.0295032135146698	0.0337829251555707	0.382780104764148	-0.0152016419888403	0.0134856457556734	0.260011881033769	-0.0136975520621234	0.013597370837136	0.314095127030538	-0.0015040899267169	0.00177703771595672	-0.846402928430326	744
IGHA	Dethiobiotin (-)	Survival_Years	0.998735709022144	0.0470694375707183	0.341961202357571	0.04329814055262	0.0102216046496613	2.58621409395806e-05	-0.116226199937414	0.0517028651758245	0.0248952728566596	-0.0147162260107068	0.0138927901719215	0.289848782384894	-0.00968384766991977	0.0140317151063817	0.490339570329456	-0.00503237834078706	0.00253434156172906	-1.98567486592206	707
IGHA	Tridecanoic acid	Survival_Years	0.998735709022144	0.414876702884545	0.0354196296317261	0.0129928935269242	0.00968483832697387	0.180146281143159	-0.0510878680909655	0.0497585945180495	0.304890428834443	-0.0187404339775734	0.0131185383646355	0.15355616288961	-0.01807665474695	0.0131339806597276	0.169136677806054	-0.000663779230623464	0.00081411164156422	-0.815341774683495	761
IGHA	12-Hydroxydodecanoic acid	Survival_Years	0.998735709022144	0.749073157885673	0.00747762157581629	0.00462895143175082	0.0133828611255381	0.729526167885612	-0.0302733514310951	0.0360174870836166	0.400889424566713	-0.0187404339775734	0.0131185383646355	0.15355616288961	-0.0186003001041226	0.0131221966208629	0.156766905732567	-0.000140133873450863	0.000438107672409795	-0.31986171956328	761
IGHA	Acetylcitrulline (-)	Survival_Years	0.998735709022144	0.118983205312331	0.164433918456269	-0.0625953744367391	0.0175411959078401	0.000382904435787657	0.048573167527817	0.0280247441717652	0.0834851360909973	-0.0184904406434294	0.0131998717862318	0.161703950783781	-0.0154499850344473	0.0132977291831406	0.245681908595445	-0.00304045560898216	0.00195019053753025	-1.55905566685429	739
IGHA	5-Hydroxy-tryptophan (-)	Survival_Years	0.983138675560907	0.0410981952389017	0.212233764865215	-0.0750878109084074	0.0281393466052625	0.00778941223592913	0.0545753731257737	0.0171939238731245	0.0015659711321208	-0.0193086396979594	0.013171040304891	0.143079889699553	-0.0152106944004355	0.0131536606766169	0.247901534594505	-0.00409794529752387	0.0020063006524292	-2.04253798779467	752
IGHA	Cystathionine (-)	Survival_Years	0.998735709022144	0.901561699519357	0.0020173015753713	0.00996033834834416	0.0159279360494246	0.531944361748167	-0.00385425305409666	0.0305452617099295	0.89962279332742	-0.0190302059779415	0.0131542706093226	0.148410675892046	-0.0189918163134425	0.0131666371474411	0.149612332754386	-3.83896644989416e-05	0.00031037306694796	-0.123688775177707	752
IGHA	Pantothenic acid (-)	Survival_Years	0.998735709022144	0.988090468503422	0.00020543196600152	0.00726818003850898	0.0138681700365506	0.600372760521446	-0.000521210735095267	0.0349032917259987	0.988089676831719	-0.0184404284026955	0.0131407258436655	0.160946907273969	-0.0184366401492348	0.0131520826516536	0.161394829861308	-3.78825346067601e-06	0.000253786364954918	-0.0149269384954899	758
IGHA	Hydroxykynurenine	Survival_Years	0.998735709022144	0.985840550486421	0.000201258297456327	-0.000353850466577132	0.0198415631197553	0.985776913242575	0.00500932003698621	0.0277874728633911	0.856994838204483	-0.00880733989467632	0.0140461776253469	0.530861370018992	-0.00880556734444401	0.0140566463655767	0.531250295937193	-1.77255023232175e-06	9.98779101170072e-05	-0.0177471698220878	670
IGHA	3-Nitrotyrosine	Survival_Years	0.998735709022144	0.655094237868454	0.010476827270601	-0.00682168272362159	0.00966396254795863	0.480479166195666	0.0287817973532054	0.049890368500254	0.564181867268408	-0.0187404339775734	0.0131185383646355	0.15355616288961	-0.0185440936878143	0.0131288601928327	0.158232641921252	-0.000196340289759139	0.000439538494630722	-0.446696460395565	761
IGHA	Carnosine (-)	Survival_Years	0.998735709022144	0.732314216564105	0.0131108285915369	-0.0243806426134279	0.0173699417497949	0.160858190481109	0.00992758037930854	0.0281488849145959	0.724429037110531	-0.0184611359651395	0.0132297608390776	0.16331037590377	-0.0182190951758955	0.013255447694898	0.169719257378142	-0.000242040789244	0.000707620770168969	-0.342048734926484	753
IGHA	Deoxyuridine	Survival_Years	0.998735709022144	0.786827136227634	0.0152485841024302	0.0316729712215867	0.0256112156252135	0.216743132482199	-0.0073220814793953	0.0264201052767886	0.781778667336853	-0.0152087613132579	0.0156959234782851	0.332998484948989	-0.0149768492372789	0.0157316541899984	0.341514348660825	-0.000231912075979001	0.000857558266944155	-0.270433024691607	559
IGHA	2,3-Pentanedione	Survival_Years	0.998735709022144	0.429276695950976	0.0437880488182955	-0.0298954988587725	0.0321456528802072	0.35268167817139	0.0232110402934726	0.0154726388200681	0.134017904257195	-0.0158469182192586	0.0133668949583517	0.236196664073032	-0.0151530125906542	0.0133633271907704	0.257203352617741	-0.000693905628604432	0.000877883735386859	-0.790429985923644	741
IGHA	Ribose 5-phosphate	Survival_Years	0.998735709022144	0.762970638254491	0.00404040268265877	0.0200550695209031	0.0357154991532371	0.574635588314372	-0.00545241689693237	0.0152505325197027	0.720817046811549	-0.0270637875759871	0.0138452548443656	0.051044758882648	-0.0269544389760622	0.0138579717461487	0.0522025673611565	-0.000109348599924925	0.000362583163566906	-0.301582122151537	667
IGHA	Ribose-1-p	Survival_Years	0.998735709022144	0.364067573523792	0.0381875938624325	0.0542455636723988	0.0428696242672727	0.206260667501466	-0.0187795805292727	0.0144164545131695	0.193223433935595	-0.0266764367247492	0.0147383400144519	0.0708237275310288	-0.0256577277934076	0.0147500525567357	0.0824893782812241	-0.0010187089313416	0.00112236906962944	-0.907641665212617	588
IGHA	Myristic acid	Survival_Years	0.998735709022144	0.867498148392196	0.00686173600603843	0.0194084077527606	0.0122105759521912	0.112379687680496	-0.00662557754509309	0.0394934598257871	0.866814846438986	-0.0187404339775734	0.0131185383646355	0.15355616288961	-0.0186118420669807	0.0131495090111221	0.157371347964904	-0.000128591910592701	0.000770762824200019	-0.166837198883026	761
IGHA	Biopterin (-)	Survival_Years	0.998735709022144	0.242659745997461	0.10543039130461	-0.0291568829983943	0.0233269958761874	0.211733695700752	0.0697533812733371	0.0212121798626446	0.00105662003626108	-0.0192903692318948	0.0133857982469988	0.149987963293886	-0.0172565780553658	0.0133101233100344	0.195217994978431	-0.00203379117652908	0.00174071625835256	-1.16836455497571	742
IGHA	Cystine	Survival_Years	0.998735709022144	0.76626939209027	0.00674545901974544	-0.0176648420787058	0.0259870414916169	0.496875183671646	0.00627739892823903	0.0189914320818334	0.74108836291281	-0.0164390978297818	0.0133080489928183	0.217126736736986	-0.0163282085690494	0.0133204232856458	0.220669922956517	-0.000110889260732379	0.000373040208750288	-0.29725819933424	748
IGHA	Anserine (-)	Survival_Years	0.998735709022144	0.837348502717249	0.00216779516381131	-0.00539703201091548	0.01820432052023	0.766955968989737	0.00766153059372932	0.0269265006603049	0.776081590843876	-0.0190744617190984	0.0132082996906272	0.149134070375348	-0.0190331121932314	0.0132174551993598	0.150298960852514	-4.13495258669654e-05	0.000201423768638449	-0.205286228862031	747
IGHA	Lumichrome	Survival_Years	0.998735709022144	0.892960534538597	0.00413563478294844	-0.00351508520249934	0.025254196458939	0.889345455265534	0.0120703093378324	0.0229418159231847	0.598983363400459	-0.0102591664810295	0.0146145145121803	0.482945073282508	-0.0102167383152865	0.0146230399239081	0.485011159891384	-4.24281657430044e-05	0.000315312655436119	-0.134559032159114	657
IGHA	Hist-ser (-)	Survival_Years	0.998735709022144	0.984302205310099	0.000445750798889161	-0.000640314535830373	0.0325350696030026	0.984303462874137	0.012974797549504	0.0151747129111431	0.392818746106383	-0.0186381078645459	0.0132910920083707	0.161253489407882	-0.0186297999130755	0.0132935613112017	0.161518442952356	-8.30795147040368e-06	0.0004222477532124	-0.0196755374236997	745
IGHA	Tridecanedioic acid	Survival_Years	0.998735709022144	0.888847198656632	0.00123910146665863	-0.00193982967740005	0.0113308177543633	0.864115114111498	0.0106590450228057	0.0440447164138281	0.808845332390353	-0.0166868754693179	0.0133731897358027	0.212515753629276	-0.01666619873745	0.0133822262848653	0.213391734972835	-2.06767318679818e-05	0.000147941319417057	-0.139763062472713	739
IGHA	Undecanedicarboxylic acid	Survival_Years	0.998735709022144	0.983155322531698	0.000643442858008879	0.000235228383872981	0.0111395053422169	0.983158334459024	-0.0512625143289163	0.0432505709911594	0.236301149241722	-0.0187404339775734	0.0131185383646355	0.15355616288961	-0.0187283755791745	0.0131149604765935	0.153709092373665	-1.20583983988565e-05	0.00057112967406239	-0.0211132409091727	761
IGHA	Pentadecanoic acid	Survival_Years	0.998735709022144	0.198188765821696	0.0865322986746451	0.0181414354561574	0.00900404164250962	0.0442852765800927	-0.0893894440800405	0.0534580557679809	0.0949191092860758	-0.0187404339775734	0.0131185383646355	0.15355616288961	-0.0171187811473336	0.0131385101641154	0.192998178715763	-0.00162165283023985	0.00126029089734366	-1.28672898745665	761
IGHA	N-acetyltryptophan (-)	Survival_Years	0.998735709022144	0.0967688139550236	0.281688481441456	-0.108980699215701	0.0179584619576376	2.07624567989438e-09	0.0469301488389807	0.0271800741085345	0.0846575006563575	-0.0181565125013179	0.013187899736954	0.169011111732989	-0.0130420320665489	0.01349898920713	0.33429101203025	-0.00511448043476905	0.00307966841830068	-1.6607243833059	748
IGHA	Pseudouridine (-)	Survival_Years	0.998735709022144	0.32920868801545	0.0553169384221614	0.0198119820583998	0.0173977199336935	0.255167581396868	-0.0523250742548744	0.0276521609007437	0.0588464618999442	-0.0187404339775734	0.0131185383646355	0.15355616288961	-0.0177037705452314	0.0131072083570058	0.177207748509105	-0.00103666343234201	0.00106247193170657	-0.97570900595641	761
IGHA	N-ethylglycine	Survival_Years	0.998735709022144	0.995498049542719	0.000248836045527289	-0.0238792172826852	0.0139335583674138	0.0869851975475421	0.000195286781272599	0.0346104733779234	0.995499545855674	-0.0187404339775734	0.0131185383646355	0.15355616288961	-0.018735770682091	0.0131533896002344	0.154750457591869	-4.6632954824446e-06	0.000826475493356564	-0.00564238809248362	761
IGHA	2-Oxobutanoate	Survival_Years	0.998735709022144	0.505512042126575	0.0389295065174219	-0.0175938509872593	0.00813637877833988	0.0309090828626872	0.0414665241394604	0.0592508732322054	0.484243030379925	-0.0187404339775734	0.0131185383646355	0.15355616288961	-0.0180108781309041	0.0131643963464095	0.171680178940497	-0.000729555846669258	0.00109568899843207	-0.665842084490444	761
IGHA	Glucose 6-phosphate	Survival_Years	0.998735709022144	0.745405133522713	0.00843974113824088	0.00780084385904232	0.0227593483746471	0.731883342527872	-0.0219708694384484	0.0216681265909874	0.310934937975627	-0.0203076515179072	0.0132787935501369	0.126618934898553	-0.0201362601959704	0.0132796116597798	0.129872659196432	-0.000171391321936741	0.000527838709803274	-0.324703964968046	745
IGHA	Fructose 6-phosphate	Survival_Years	0.998735709022144	0.996674903047149	3.42345230672664e-05	0.00787982784760551	0.0263826824463087	0.765275027006255	-7.74122519044018e-05	0.0185738491016062	0.99667573862839	-0.0178181310457749	0.0131214081930937	0.174908184737388	-0.0178175210505566	0.013131370723639	0.175250550269181	-6.09995218302158e-07	0.000146372982491007	-0.00416740308164203	738
IGHA	Serine (-)	Survival_Years	0.998735709022144	0.291781523221524	0.059393967792844	-0.00942272630035572	0.00714042846484242	0.18736601694442	0.118125975074315	0.0673978083110153	0.0800731347813282	-0.0187404339775734	0.0131185383646355	0.15355616288961	-0.0176273652454855	0.0131156213417762	0.179361026737265	-0.00111306873208791	0.00105582056735673	-1.05422149037549	761
IGHA	Palmitic acid	Survival_Years	0.998735709022144	0.204388734738014	0.0831232247535693	0.0138595405028538	0.008102543782498	0.0875888429003265	-0.11239660544132	0.0593743939469872	0.0587458422416975	-0.0187404339775734	0.0131185383646355	0.15355616288961	-0.0171826686720761	0.0131215580658614	0.190771756902932	-0.00155776530549726	0.00122741150704435	-1.26914673404717	761
IGHA	Oxalate	Survival_Years	0.998735709022144	0.979636732328985	0.000485092066270475	0.00755541983709465	0.0102361955605716	0.460682391978012	-0.00120322047444054	0.0471119221899773	0.979631433979311	-0.0187404339775734	0.0131185383646355	0.15355616288961	-0.0187313431417324	0.0131322183886261	0.154184607131315	-9.09083584098648e-06	0.000356163370418804	-0.0255243424676063	761
IGHA	Hydroxypyruvic acid	Survival_Years	0.998735709022144	0.761825586781391	0.00677772132316413	-0.00540782646776511	0.0164651947591852	0.74267214115639	0.0230847855592494	0.0293452508827052	0.431732448465384	-0.0184189506174194	0.013131516644326	0.16114053485301	-0.0182941121030694	0.0131358630829675	0.164134652256453	-0.00012483851434999	0.000411893645331526	-0.303084341710371	759
IGHA	Heptadecanoic acid	Survival_Years	0.998735709022144	0.217790377785127	0.0786075268591835	0.0134711439312362	0.00819928802681637	0.1008143908061	-0.109355164993005	0.0586781831703696	0.0627677722204775	-0.0187404339775734	0.0131185383646355	0.15355616288961	-0.0172672948103286	0.0131205335936398	0.188564358774066	-0.00147313916724485	0.00119531752603732	-1.23242497090171	761
IGHA	Glu-glu (-)	Survival_Years	0.998735709022144	0.36092131606283	0.0506835036286183	0.0157874440281044	0.0126726806436925	0.213251720403484	-0.0533798653256036	0.0397211997336724	0.179420049078409	-0.0166273358335842	0.0134581366335601	0.21705613539838	-0.0157846041975285	0.0134651576502731	0.241486047645241	-0.000842731636055719	0.000922418503906737	-0.913610939596811	734
IGHA	Leu-phe	Survival_Years	0.998735709022144	0.339169559954683	0.100139696407363	-0.081352331910469	0.0516117358738557	0.115528924410614	0.0145659518195623	0.0121179429749184	0.229860293727629	-0.0118332108996668	0.0148983851138908	0.427375619232743	-0.0106482367526498	0.0149251372478926	0.475865647933052	-0.00118497414701693	0.0012397625022309	-0.955807378336267	587
IGHA	3-Hydroxybutyric acid	Survival_Years	0.998735709022144	0.798815655195877	0.00692167964257977	0.0200439302358002	0.0196119378323005	0.307101658872791	-0.00647154918370237	0.0245883142798803	0.792472677789712	-0.0187404339775734	0.0131185383646355	0.15355616288961	-0.0186107186972177	0.0131360335841309	0.156971454179473	-0.00012971528035568	0.000508926536193931	-0.254880166645999	761
IGHA	1-Methyladenosine (-)	Survival_Years	0.998735709022144	0.184871716400432	0.111637849202956	-0.0472624771089528	0.0187654755228747	0.0119941854455837	0.0406230251990286	0.0260486632910896	0.119308485482082	-0.0171979737362646	0.0132561159501163	0.194914460298337	-0.0152780289376991	0.013300304536979	0.251055370569348	-0.0019199447985655	0.0014480277257321	-1.32590334041761	754
IGHA	Ophthalmic acid (-)	Survival_Years	0.998735709022144	0.589166134248005	0.0145968946596768	0.0203356212077503	0.0237117981035346	0.391396725402799	-0.0150075751931457	0.021587848383744	0.487168635510187	-0.0209077595947657	0.013567250537512	0.123755531161724	-0.020602571230391	0.01357933740117	0.129666361659755	-0.00030518836437464	0.000565116749624385	-0.540044804153282	723
IGHA	Stearic acid	Survival_Years	0.998735709022144	0.282537056792419	0.0612197149370629	0.0114165212199375	0.00839087720724401	0.174057837725345	-0.100493311736705	0.0573539324418373	0.0801603360993793	-0.0187404339775734	0.0131185383646355	0.15355616288961	-0.0175931499516695	0.013116606204867	0.180238381035521	-0.00114728402590389	0.00106760096159991	-1.07463749768881	761
IGHA	2'-O-methylguanosine	Survival_Years	0.998735709022144	0.929479125859073	0.000716000538064462	0.00798262288071615	0.0650327386372145	0.902372425827985	-0.00188700783345531	0.0147749817870053	0.898441851798792	-0.0210380734463565	0.0186073307090581	0.258930007101511	-0.0210230101744491	0.0186320920551399	0.259905053680638	-1.50632719074309e-05	0.000170206078726581	-0.0885001994060891	396
IGHA	N-acetylglucosamine-6-phosphate	Survival_Years	0.998735709022144	0.815501198199696	0.00378771912259619	-0.00457834397609997	0.0180440153490807	0.79977465270812	0.0161600506201409	0.0272059385288827	0.552704719427879	-0.019533198744547	0.0132029807758408	0.139454061935634	-0.0194592124741368	0.0132094730095322	0.14115238624449	-7.39862704101926e-05	0.00031708160363905	-0.233335108568503	744
IGHA	Deoxycytidine monophosphate	Survival_Years	0.998735709022144	0.612264405562125	0.0228664269751407	0.0171176525968404	0.0270747492051331	0.527728575546719	-0.0385592726389056	0.0454766783011011	0.397197853860614	-0.0288652107361245	0.0209937405541334	0.170206601014472	-0.0282051665027049	0.0210183076931517	0.180667352248815	-0.00066004423341964	0.00130226354643658	-0.506843822224572	311
IGHA	Carn(12:0)	Survival_Years	0.998170569980729	0.0861051561960816	0.169256209692918	-0.118023832457339	0.0541317703832343	0.0295470285459482	0.0246098368267348	0.00884292485263367	0.00552248973737125	-0.0171606540386951	0.0131245209654103	0.191437445999282	-0.0142561067802541	0.0131071262997733	0.277097124032305	-0.00290454725844099	0.00169232000756474	-1.7163108900548	765
IGHA	Carn(14:1)	Survival_Years	0.998170569980729	0.58271150859867	0.027696191838281	-0.0176623232222825	0.0304324546804524	0.561835323565886	0.0269095271524902	0.015780215773503	0.0885615206591002	-0.0171606540386951	0.0131245209654103	0.191437445999282	-0.016685369272369	0.013110710105754	0.203539176104698	-0.00047528476632607	0.000865053192620007	-0.549428370857246	765
IGHA	Carn(18:0)	Survival_Years	0.998170569980729	0.723098115446917	0.00756426634792927	-0.00903262554677559	0.0143529506583543	0.529331292737349	0.0143709884995394	0.0335198572423062	0.668243390086595	-0.0171606540386951	0.0131245209654103	0.191437445999282	-0.0170308462808417	0.0131352061910541	0.195177713896971	-0.000129807757853358	0.000366356078795174	-0.354321288404039	765
IGHA	Cholesterol-H2O	Survival_Years	0.998170569980729	0.388282831983169	0.047813086666437	-0.0211772608965992	0.0124098724754183	0.088334561253035	0.0387445686583873	0.0387469964032138	0.317665930603846	-0.0171606540386951	0.0131245209654103	0.191437445999282	-0.0163401501998902	0.0131501479256184	0.214413026159762	-0.00082050383880487	0.000951048965952601	-0.86273564051776	765
IGHA	MG(16:0)	Survival_Years	0.998170569980729	0.811662293791362	0.00570105865216552	-0.00410534982252908	0.0164789950059001	0.80333180978898	0.023830830358776	0.0291858112942636	0.414463525795708	-0.0171606540386951	0.0131245209654103	0.191437445999282	-0.017062820143511	0.0131280045273578	0.194097148959737	-9.78338951841218e-05	0.000410580106272469	-0.238282112770455	765
IGHA	MG(16:1)	Survival_Years	0.998170569980729	0.899961186855431	0.0037185930507299	0.0187616040845151	0.0179131481167353	0.295270947427969	-0.00340128107206677	0.0268608898880637	0.899270805772548	-0.0171606540386951	0.0131245209654103	0.191437445999282	-0.0170968405498408	0.0131428621438168	0.193713894689733	-6.38134888542716e-05	0.000507623078076257	-0.125710377660736	765
IGHA	MG(18:0)	Survival_Years	0.998170569980729	0.747770902675745	0.00623786672549995	-0.00758690029309827	0.0132560297725395	0.567267171241113	0.014109302703394	0.036294383115048	0.697575142619249	-0.0171606540386951	0.0131245209654103	0.191437445999282	-0.0170536081658793	0.0131348912884338	0.194571435741279	-0.000107045872815792	0.000332874790616005	-0.321579992938779	765
IGHA	MG(18:1)	Survival_Years	0.998170569980729	0.63759429613017	0.0125604122592364	-0.0114030902258612	0.0158939390788919	0.473322000174535	0.0189023225366843	0.0302657635904509	0.532461387775825	-0.0171606540386951	0.0131245209654103	0.191437445999282	-0.016945109149331	0.0131344319486436	0.197406769397749	-0.000215544889364141	0.000457569285011961	-0.471065030858674	765
IGHA	MG(18:2)	Survival_Years	0.998170569980729	0.620791058604992	0.0159386655494656	-0.00995827840948514	0.0174861426255973	0.569191634103909	0.0274663866670292	0.0274986892057816	0.318204062867106	-0.0171606540386951	0.0131245209654103	0.191437445999282	-0.0168871361133622	0.0131273981271716	0.198702290717611	-0.000273517925332848	0.000552863559755677	-0.494729523236658	765
IGHA	CE(18:2)	Survival_Years	0.998170569980729	0.625100349011145	0.019744245820813	-0.0225439699513875	0.016792544742437	0.17984326288688	0.0150294811657638	0.0286483863921488	0.600004509294389	-0.0171606540386951	0.0131245209654103	0.191437445999282	-0.0168218298669092	0.0131467832827533	0.201105975621308	-0.000338824171785923	0.000693409982584099	-0.488634689860164	765
IGHA	MG(12:0)	Survival_Years	0.998170569980729	0.73576001451403	0.0120801683532066	-0.00907505156561187	0.0258571413470546	0.725710929251494	0.0228432409821348	0.0185898647019298	0.219535015888657	-0.0171606540386951	0.0131245209654103	0.191437445999282	-0.0169533504488565	0.0131211160076131	0.196735405630002	-0.000207303589838571	0.000614281161026427	-0.33747346165098	765
IGHA	CE(14:0)	Survival_Years	0.998170569980729	0.956166591785431	0.00153344407210802	0.00106860746752203	0.0194119687803025	0.956114267694776	-0.0246254157947768	0.024770749682657	0.320481405472908	-0.0171606540386951	0.0131245209654103	0.191437445999282	-0.017134339135486	0.0131246507169868	0.192123410727683	-2.63149032091335e-05	0.00047876011945909	-0.0549646934645777	765
IGHA	CE(15:0)	Survival_Years	0.998170569980729	0.638433044604486	0.018126903280542	-0.00789502971791749	0.0156313946142602	0.613655394587697	0.0394006770214313	0.0307482611007274	0.20045407839492	-0.0171606540386951	0.0131245209654103	0.191437445999282	-0.0168495845227048	0.013121115724707	0.199486446142194	-0.000311069515990269	0.000662003858131522	-0.46989079016586	765
IGHA	CE(16:1)	Survival_Years	0.998170569980729	0.32688395877594	0.0613183681833916	-0.0191578287996473	0.0168135249730673	0.254890215296546	0.0549260207728699	0.0285469963130609	0.0547287198004155	-0.0171606540386951	0.0131245209654103	0.191437445999282	-0.0161083907360826	0.0131121955761037	0.219646113175005	-0.00105226330261251	0.0010732894413607	-0.98040962862587	765
IGHA	CE(17:0)	Survival_Years	0.998170569980729	0.436148641353661	0.034047270985242	-0.0160646733606901	0.0150522695385406	0.286200517727741	0.0363700789440975	0.0319386725624338	0.255175072389916	-0.0171606540386951	0.0131245209654103	0.191437445999282	-0.0165763806003557	0.0131319352061179	0.20723806381231	-0.00058427343833944	0.000750306262783748	-0.778713263263588	765
IGHA	CE(20:2)	Survival_Years	0.998170569980729	0.131544678419005	0.128306039661661	-0.0422682796660383	0.0211407856329506	0.0459309409821285	0.0520914400847492	0.0226799254236678	0.0219066462898857	-0.0171606540386951	0.0131245209654103	0.191437445999282	-0.0149588384809862	0.0131220873539576	0.2546639869931	-0.00220181555770886	0.00146005263426983	-1.50803848164692	765
IGHA	CE(20:4)	Survival_Years	0.998170569980729	0.755335639995284	0.0110390543637911	0.00929113827815978	0.0288322724117578	0.747355329570636	-0.020389040307006	0.0166717823521665	0.221729378745823	-0.0171606540386951	0.0131245209654103	0.191437445999282	-0.0169712166458437	0.0131210716329233	0.196263047261778	-0.000189437392851366	0.000607927724612337	-0.311611701822229	765
IGHA	CE(22:5)	Survival_Years	0.998170569980729	0.85998409065749	0.0017854552888626	-0.00599226971034469	0.0264476272081025	0.820819366896908	0.00511318448514345	0.0181922838427016	0.778739945461626	-0.0171606540386951	0.0131245209654103	0.191437445999282	-0.0171300144581814	0.0131330935111926	0.19252115814118	-3.06395805137295e-05	0.0001736992648226	-0.176394416781337	765
IGHA	CE(22:6)	Survival_Years	0.998170569980729	0.58559876962522	0.0344980644663831	0.0185639843914162	0.0329790053718311	0.573670222666405	-0.0318902093876971	0.0145432200778867	0.0286315210493658	-0.0171606540386951	0.0131245209654103	0.191437445999282	-0.0165686446893829	0.01309388741527	0.206133978730513	-0.000592009349312201	0.00108580738960985	-0.545225014102104	765
IGHA	Carn(18:1)	Survival_Years	0.998170569980729	0.966631295745947	0.00174170042181628	-0.00077865219443953	0.0186056787345603	0.966629294337344	0.0383851976418717	0.0258230495755402	0.137578382003311	-0.0171606540386951	0.0131245209654103	0.191437445999282	-0.0171307653203173	0.0131138947441896	0.191852054819124	-2.98887183778385e-05	0.000714465649177006	-0.0418336674580049	765
IGHA	Carn(18:3)	Survival_Years	0.998170569980729	0.396470475427786	0.0405020849764237	0.0221501935658985	0.0194193810256707	0.254393358897674	-0.0313786092233656	0.0247510153216629	0.205276500468411	-0.0171606540386951	0.0131245209654103	0.191437445999282	-0.0164656117705689	0.0131306256510235	0.210241196838365	-0.000695042268126237	0.000819681731388818	-0.847941635771973	765
IGHA	Carn(20:4)	Survival_Years	0.998170569980729	0.542551214914034	0.0223080536324028	0.0178880799894044	0.0242570982202512	0.461088874267941	-0.0214008876799005	0.0198206619511717	0.280614024328982	-0.0171606540386951	0.0131245209654103	0.191437445999282	-0.0167778332480328	0.0131278494193753	0.20163615167518	-0.00038282079066232	0.000628647266632358	-0.608959604188018	765
IGHA	SM(18:1;O2/24:0)	Survival_Years	0.998170569980729	0.185664009182985	0.130248675340937	-0.0480372316785209	0.0150113043551641	0.00143217883630357	0.0465295850410871	0.032008305215242	0.146458871406991	-0.0171606540386951	0.0131245209654103	0.191437445999282	-0.014925501582171	0.0132045538322895	0.258701509000651	-0.00223515245652414	0.00168879962256403	-1.32351548795979	765
IGHA	SM(18:1;O2/24:1)	Survival_Years	0.998170569980729	0.534074892822868	0.0216921006754342	-0.0130337461136435	0.0151541013125605	0.390021387292773	0.0285605252563579	0.0317344176094375	0.368419010339572	-0.0171606540386951	0.0131245209654103	0.191437445999282	-0.0167884034036314	0.0131327102355728	0.201519241397765	-0.000372250635063671	0.000598668392529478	-0.621797709230726	765
IGHA	TG(12:0_16:0_22:2)	Survival_Years	0.998170569980729	0.995355275507866	9.50963875758363e-05	-0.0182802383201306	0.0313779822577727	0.560351202185265	8.92721516503147e-05	0.0153345829885285	0.995356604192171	-0.0171606540386951	0.0131245209654103	0.191437445999282	-0.0171590221224876	0.0131363291995803	0.191879199971972	-1.63191620751859e-06	0.00028033382703634	-0.00582133174854793	765
IGHA	TG(12:0_16:1_22:2)	Survival_Years	0.998170569980729	0.464084320143998	0.0300702569296431	-0.0345281990769717	0.0341271553654222	0.311985382353113	0.0149450388325767	0.0140886287550302	0.289130793229045	-0.0171606540386951	0.0131245209654103	0.191437445999282	-0.0166446287626708	0.0131324304680552	0.205392890180438	-0.00051602527602428	0.000704819652403212	-0.732138035971041	765
IGHA	TG(12:0_18:1_22:1)	Survival_Years	0.998170569980729	0.93890886567078	0.00227493670629296	-0.0320185751237538	0.0303252525382386	0.291384181866862	0.00121927355061031	0.015866854656205	0.938768258006873	-0.0171606540386951	0.0131245209654103	0.191437445999282	-0.0171216146369185	0.0131431085798354	0.193078008631485	-3.90394017766221e-05	0.000509377815011835	-0.0766413468079976	765
IGHA	TG(12:0_18:2_22:1)	Survival_Years	0.998170569980729	0.967125406808934	0.000267155994192403	0.00132341667171041	0.0315789964062611	0.966583164373832	-0.00346419361996873	0.0152364426857964	0.820204445258046	-0.0171606540386951	0.0131245209654103	0.191437445999282	-0.0171560694671044	0.013132897493138	0.191839618090249	-4.58457159069947e-06	0.000111238596184695	-0.0412138569520195	765
IGHA	TG(12:0_18:2_22:2)	Survival_Years	0.998170569980729	0.980002264341294	0.000107454217723706	0.000862577304363667	0.0339331876710809	0.979726867395191	-0.00213776161977211	0.014179656177301	0.880203866686995	-0.0171606540386951	0.0131245209654103	0.191437445999282	-0.0171588100540397	0.0131331433331231	0.191777036675205	-1.84398465535513e-06	7.35649703702334e-05	-0.0250660694359671	765
IGHA	TG(12:0_18:2_22:3)	Survival_Years	0.998170569980729	0.828709075808308	0.00265624769409151	0.0100377898744667	0.0352306947544129	0.775787653553984	-0.0045411338839973	0.0136566291506966	0.739588562105736	-0.0171606540386951	0.0131245209654103	0.191437445999282	-0.0171150710909757	0.0131330778847264	0.192908502774646	-4.55829477193859e-05	0.000210683444807774	-0.216357520454327	765
IGHA	TG(12:0_20:4_22:2)	Survival_Years	0.998170569980729	0.264132646386951	0.0698245785945427	0.0497375609085795	0.0318364691297415	0.118646096672846	-0.0240911579653262	0.0150879160069212	0.110753045418726	-0.0171606540386951	0.0131245209654103	0.191437445999282	-0.0159624186020365	0.0131323525266473	0.22455972420674	-0.00119823543665862	0.0010730371591534	-1.11667655349792	765
IGHA	TG(12:0_20:5_22:2)	Survival_Years	0.998170569980729	0.450820973808579	0.0340340524652309	0.0419916779991565	0.0317201524227378	0.185969867086415	-0.013908627321403	0.015160593950249	0.359220053653779	-0.0171606540386951	0.0131245209654103	0.191437445999282	-0.0165766074388045	0.0131413451448332	0.207556979696135	-0.000584046599890625	0.000774549286263795	-0.754047044195082	765
IGHA	TG(12:0_22:1_22:6)	Survival_Years	0.998170569980729	0.302641659884186	0.0641965170617116	0.0391037706480685	0.0314828794867384	0.214603574353299	-0.0281725828872115	0.0152485501867951	0.0650630773644649	-0.0171606540386951	0.0131245209654103	0.191437445999282	-0.0160589998189098	0.0131168736175711	0.221226277231792	-0.00110165421978522	0.0010687526820122	-1.03078498732848	765
IGHA	TG(12:0_22:2_22:6)	Survival_Years	0.998170569980729	0.254307654549517	0.0727471311021455	0.0589547415018471	0.0364772734581357	0.106473407314571	-0.0211753680424907	0.0131680415018464	0.108240175505328	-0.0171606540386951	0.0131245209654103	0.191437445999282	-0.0159122656895436	0.0131335375954925	0.226059772628991	-0.00124838834915151	0.00109512673481294	-1.13994874699571	765
IGHA	TG(12:1_16:0_22:2)	Survival_Years	0.998170569980729	0.832532156248627	0.00291871288268444	-0.0147689220301669	0.0345046264269082	0.668754951167505	0.0033913796765751	0.0139444824673984	0.807912974686762	-0.0171606540386951	0.0131245209654103	0.191437445999282	-0.0171105670166771	0.0131344309026509	0.193071333362828	-5.00870220180302e-05	0.000236868343940007	-0.211455111244059	765
IGHA	TG(12:1_18:1_22:2)	Survival_Years	0.998170569980729	0.584484380050885	0.0176548969202401	-0.0318776294760942	0.0341511748940119	0.350901952331145	0.00950414391271682	0.0140850533150086	0.500032768011084	-0.0171606540386951	0.0131245209654103	0.191437445999282	-0.016857684460558	0.0131369966324503	0.199813836657834	-0.000302969578137063	0.000554030661992043	-0.546846228776801	765
IGHA	TG(14:0_16:0_22:1;O)	Survival_Years	0.998170569980729	0.554813992755927	0.0256796453625179	0.0481295551748611	0.034176435215286	0.159469105018443	-0.00915611017599276	0.0140749465597263	0.515553735725026	-0.0171606540386951	0.0131245209654103	0.191437445999282	-0.0167199745287925	0.0131470688763918	0.203854219987148	-0.000440679509902551	0.000746203746869018	-0.590561909869241	765
IGHA	TG(14:0_16:0_22:3)	Survival_Years	0.998170569980729	0.996179358265861	5.25648550087021e-05	0.000168108117390632	0.035104135770313	0.996180354465652	-0.0053658758744078	0.0137054712957905	0.695529878731153	-0.0171606540386951	0.0131245209654103	0.191437445999282	-0.0171597519914037	0.0131319857579561	0.191713562174806	-9.02047291398506e-07	0.000188378525519641	-0.00478848259858821	765
IGHA	TG(14:0_16:0_24:6)	Survival_Years	0.998170569980729	0.500563426831314	0.0269516977639022	0.026696064802971	0.0323445422135639	0.40942840048804	-0.01732497896208	0.014862770416684	0.244124351850483	-0.0171606540386951	0.0131245209654103	0.191437445999282	-0.0166981452776133	0.0131273596327746	0.203766662832165	-0.000462508761081797	0.000686618701445114	-0.673603500907218	765
IGHA	TG(14:0_18:1_22:5)	Survival_Years	0.998170569980729	0.578104673328674	0.019753442584568	0.0328900084576903	0.0301855344658164	0.276243882971924	-0.0103065341166775	0.0159358808814229	0.51799309698547	-0.0171606540386951	0.0131245209654103	0.191437445999282	-0.0168216720444281	0.013140105350952	0.200881581036998	-0.000338981994266998	0.000609509566806543	-0.556155330002539	765
IGHA	TG(14:0_18:1_24:6)	Survival_Years	0.998170569980729	0.900085572398809	0.00448812637821996	0.00374737960353298	0.0297007279103946	0.899630366846084	-0.0205528108190485	0.0161830227306382	0.204473494240556	-0.0171606540386951	0.0131245209654103	0.191437445999282	-0.0170836348546365	0.0131192652744981	0.193258098891905	-7.70191840585744e-05	0.000613438402114204	-0.125553248367121	765
IGHA	TG(14:0_18:2_22:5)	Survival_Years	0.998170569980729	0.45448180505833	0.0350783012715078	0.0277956217410613	0.0316394645910983	0.37994964385546	-0.0216568853178846	0.0151871112387669	0.154286551124173	-0.0171606540386951	0.0131245209654103	0.191437445999282	-0.0165586874463096	0.0131222187418809	0.207386812721234	-0.000601966592385464	0.000804806785830614	-0.747964111366425	765
IGHA	TG(14:0_18:2_24:6)	Survival_Years	0.998170569980729	0.415621902083152	0.0471538340877249	0.0269277044225634	0.0297520099123816	0.365719956726185	-0.0300504870626637	0.0161350626801395	0.0629359335131474	-0.0171606540386951	0.0131245209654103	0.191437445999282	-0.0163514634053176	0.0131100314486562	0.2126989616483	-0.000809190633377474	0.000994042553619978	-0.814040234425243	765
IGHA	TG(14:0_20:5_22:1;O)	Survival_Years	0.998170569980729	0.311949441759757	0.0667205511670741	0.0697510868630481	0.0340489868615412	0.0408559519613193	-0.0164150602856883	0.0141188276647176	0.245349917206151	-0.0171606540386951	0.0131245209654103	0.191437445999282	-0.0160156857428459	0.0131583283287525	0.223932315043046	-0.00114496829584921	0.00113235390596381	-1.01113997118654	765
IGHA	TG(14:0_20:5_24:6)	Survival_Years	0.998170569980729	0.464976879372572	0.0313950366338317	0.0394477870813799	0.0318798511971072	0.216332444336326	-0.0136575306770414	0.0150848707861456	0.365557539454049	-0.0171606540386951	0.0131245209654103	0.191437445999282	-0.0166218946764897	0.0131395908447727	0.206258880582351	-0.000538759362205344	0.00073734339448557	-0.730676325623322	765
IGHA	TG(14:0_22:1;O_22:6)	Survival_Years	0.998170569980729	0.104136985981447	0.148437505351471	0.0860577622800877	0.0354398227216056	0.0154064215338797	-0.0295997084773485	0.0135336139015123	0.0290440082076855	-0.0171606540386951	0.0131245209654103	0.191437445999282	-0.0146133693629915	0.0131430262063749	0.266552128379075	-0.00254728467570355	0.00156744402284037	-1.62512002890387	765
IGHA	TG(14:0_22:6_24:6)	Survival_Years	0.998170569980729	0.126283213062347	0.130688520777867	0.0727550215493747	0.03391342086776	0.032250178560264	-0.0308253704574301	0.0141430581968022	0.0296044308708388	-0.0171606540386951	0.0131245209654103	0.191437445999282	-0.0149179535467973	0.0131319858837666	0.256321794116057	-0.00224270049189778	0.00146684862153895	-1.52892429318633	765
IGHA	TG(14:1_16:0_22:3)	Survival_Years	0.998170569980729	0.973169007057699	0.000232182026903847	0.00110543712553467	0.0325525333073464	0.972919292682498	-0.00360436188152517	0.0147806946794775	0.807409531721016	-0.0171606540386951	0.0131245209654103	0.191437445999282	-0.0171566696432574	0.0131328235868435	0.191821594583544	-3.98439543769991e-06	0.000118463313078327	-0.0336340030863857	765
IGHA	TG(14:1_16:1_22:2)	Survival_Years	0.998170569980729	0.518565465911263	0.024230132645682	-0.0360854936142478	0.0338728916099583	0.287075950621394	0.011522772227787	0.0141988309816631	0.417321123531803	-0.0171606540386951	0.0131245209654103	0.191437445999282	-0.0167448491150508	0.0131375245773374	0.202855249910204	-0.00041580492364424	0.000644101298016719	-0.645558276197492	765
IGHA	TG(14:1_18:1_22:1)	Survival_Years	0.998170569980729	0.936031087359107	0.00208273430182537	-0.030120811234374	0.032669370356225	0.356832612076914	0.00118659097625367	0.0147283580856148	0.935809524164183	-0.0171606540386951	0.0131245209654103	0.191437445999282	-0.0171249129558869	0.0131407715294788	0.192913292969315	-3.57410828081483e-05	0.00044532055781427	-0.0802592249133372	765
IGHA	TG(14:1_22:2_22:6)	Survival_Years	0.998170569980729	0.210829930890405	0.0907164048165538	0.0527210635761106	0.0334658473669837	0.1155957887201	-0.0295281000248353	0.014337078176026	0.0397878429243754	-0.0171606540386951	0.0131245209654103	0.191437445999282	-0.015603901200004	0.0131178538254425	0.234616021965003	-0.00155675283869109	0.00124412171677681	-1.25128660459704	765
IGHA	TG(14:2_16:0_22:1)	Survival_Years	0.998170569980729	0.905763887588299	0.0026852314598159	-0.0259947148269025	0.0324907835115985	0.423928599507309	0.00177268065460873	0.0148092350713936	0.904752300953257	-0.0171606540386951	0.0131245209654103	0.191437445999282	-0.0171145737105994	0.0131388525897863	0.19311689494255	-4.60803280957208e-05	0.000389246572795974	-0.118383388104676	765
IGHA	TG(14:2_16:0_22:3)	Survival_Years	0.998170569980729	0.882959220068978	0.00314777722089478	0.0266583336549021	0.0356563065111857	0.454908974921701	-0.00202630504134032	0.0134944148737275	0.880680033937792	-0.0171606540386951	0.0131245209654103	0.191437445999282	-0.0171066361228164	0.0131380652381026	0.193296573049744	-5.40179158786604e-05	0.000366922352868283	-0.14721892917233	765
IGHA	TG(14:2_18:1_22:2)	Survival_Years	0.998170569980729	0.879478225743858	0.00159978323497725	-0.0113000586363456	0.0336591814533561	0.737176582915796	0.00242948532532813	0.0142950280808038	0.865093167871614	-0.0171606540386951	0.0131245209654103	0.191437445999282	-0.0171332007120627	0.0131340767044768	0.192471786697286	-2.74533266323491e-05	0.000181053891768403	-0.151630690532001	765
IGHA	TG(14:2_18:2_22:2)	Survival_Years	0.998170569980729	0.694426181404012	0.00892247869668984	0.0186587642579096	0.0374603027677387	0.618564560571231	-0.00820609382084959	0.0128412278594986	0.522991794996923	-0.0171606540386951	0.0131245209654103	0.191437445999282	-0.0170075384686136	0.0131319213701943	0.195677302033428	-0.000153115570081521	0.000389750314905434	-0.392855539112706	765
IGHA	TG(14:2_22:2_22:6)	Survival_Years	0.998170569980729	0.227075139175681	0.093657762712273	0.0461100360394999	0.0329765350672066	0.16244868214093	-0.0348563697188762	0.0145351656607561	0.0167270320408008	-0.0171606540386951	0.0131245209654103	0.191437445999282	-0.0155534255747516	0.0131000294238363	0.235495440789354	-0.00160722846394351	0.00133056696224721	-1.20792752980207	765
IGHA	TG(16:0_16:0_18:1)	Survival_Years	0.998170569980729	0.653300801701471	0.0140288921905569	-0.0333220653382476	0.0335308793146894	0.320656299545222	0.00722479123021128	0.0143475602031818	0.614722905820849	-0.0171606540386951	0.0131245209654103	0.191437445999282	-0.0169199090732668	0.0131398012988224	0.198256447162217	-0.000240744965428299	0.000535963785975101	-0.449181403161971	765
IGHA	TG(16:0_16:0_18:2)	Survival_Years	0.998170569980729	0.776088082947056	0.00882183930316792	-0.0358398420395257	0.0336152445014856	0.286688472436544	0.00422402900380169	0.0143131525776393	0.767988205589736	-0.0171606540386951	0.0131245209654103	0.191437445999282	-0.0170092655064285	0.013142584767273	0.195994440622745	-0.000151388532266628	0.000532269949600513	-0.284420588425572	765
IGHA	TG(16:0_16:1_18:1)	Survival_Years	0.998170569980729	0.305602592338375	0.0609918969935572	-0.0493106136089575	0.0383380312911105	0.198770685726732	0.021225873435086	0.0125265300674676	0.0905938294915454	-0.0171606540386951	0.0131245209654103	0.191437445999282	-0.0161139931952249	0.0131226149471882	0.219851838167495	-0.00104666084347016	0.00102163811408983	-1.02449275240933	765
IGHA	TG(16:0_16:1_18:2)	Survival_Years	0.998170569980729	0.635147158965946	0.0147839354657618	-0.0209504806527225	0.0385062252172378	0.586548967907637	0.0121096029281488	0.0124879678907072	0.33251036200053	-0.0171606540386951	0.0131245209654103	0.191437445999282	-0.0169069520368368	0.0131276540105826	0.198185272473776	-0.000253702001858333	0.000534678234954656	-0.474494724626016	765
IGHA	TG(16:0_16:1_24:6)	Survival_Years	0.998170569980729	0.278109103934689	0.0658658595372142	0.0490255825146613	0.0321837260187829	0.128107136664282	-0.0230553350006886	0.0149267579269944	0.122876946618149	-0.0171606540386951	0.0131245209654103	0.191437445999282	-0.0160303528102157	0.0131327369842213	0.222608815976594	-0.00113030122847942	0.00104215870695617	-1.0845768700438	765
IGHA	TG(16:0_18:0_18:1)	Survival_Years	0.998170569980729	0.691316359812246	0.0134994152156937	-0.0415133485924603	0.0365371865296522	0.256240543623299	0.00558034468660741	0.0131676865147863	0.671840864761006	-0.0171606540386951	0.0131245209654103	0.191437445999282	-0.0169289952444539	0.0131431258079767	0.198129223265643	-0.000231658794241217	0.000583421573177494	-0.39706929755705	765
IGHA	TG(16:0_18:1_20:4)	Survival_Years	0.998170569980729	0.229321425779115	0.0936385622720155	0.0495887460060201	0.0358063957728711	0.166493618880702	-0.032404509112527	0.0133854375267564	0.0157214156026493	-0.0171606540386951	0.0131245209654103	0.191437445999282	-0.0155537550668642	0.0130987434848588	0.235439600545398	-0.00160689897183087	0.00133673352944293	-1.20210867494326	765
IGHA	TG(16:0_18:1_20:5)	Survival_Years	0.998170569980729	0.706405337588425	0.00998375351530932	0.0154402724580763	0.0367133695661235	0.674195743815339	-0.0110961604174422	0.0130997629498794	0.397239372154465	-0.0171606540386951	0.0131245209654103	0.191437445999282	-0.0169893262986112	0.013128568266992	0.196041737061104	-0.000171327740083829	0.000454826413093689	-0.376688193894618	765
IGHA	TG(16:0_18:1_22:5)	Survival_Years	0.998170569980729	0.42719685158238	0.0443930618275287	0.0349517208861957	0.0394593169870813	0.376029450636581	-0.0217961793132052	0.0121678241588118	0.0736520999400919	-0.0171606540386951	0.0131245209654103	0.191437445999282	-0.0163988400629545	0.0131120074943535	0.211446804193096	-0.000761813975740621	0.000959466393507181	-0.793997560410561	765
IGHA	TG(16:0_18:1_22:6)	Survival_Years	0.998170569980729	0.290400840343192	0.0639586229103764	0.0471782627857882	0.0346766673835559	0.174077233557663	-0.0232643538728805	0.0138496134377372	0.0934192395996876	-0.0171606540386951	0.0131245209654103	0.191437445999282	-0.0160630822381388	0.0131247787601455	0.22138700370212	-0.00109757180055633	0.00103814555431369	-1.05724269202494	765
IGHA	TG(16:0_18:2_20:4)	Survival_Years	0.998170569980729	0.351905511108047	0.0516832746407303	0.0423956073214864	0.0373480474136225	0.256677866921653	-0.0209200634624932	0.0128605088594237	0.10422634441804	-0.0171606540386951	0.0131245209654103	0.191437445999282	-0.0162737352429987	0.013121378025074	0.215275449390669	-0.000886918795696437	0.000952754532780758	-0.93089958135159	765
IGHA	TG(16:0_18:2_20:5)	Survival_Years	0.998170569980729	0.543680661455295	0.0267096336126232	0.0247920827282857	0.0369042360273528	0.501922449877162	-0.0184879498406797	0.0130206643228327	0.156057712656889	-0.0171606540386951	0.0131245209654103	0.191437445999282	-0.0167022992567686	0.0131195519246477	0.203385673294575	-0.000458354781926528	0.000754795932246365	-0.60725656080632	765
IGHA	TG(16:0_18:2_22:6)	Survival_Years	0.998170569980729	0.210077123194157	0.0890513652250177	0.0650206624930296	0.0395467155622678	0.100567469739788	-0.0235029852312538	0.0121365365048165	0.0531789716971152	-0.0171606540386951	0.0131245209654103	0.191437445999282	-0.0156324743683951	0.0131241085334929	0.233983757966023	-0.00152817967030001	0.00121927277043824	-1.25335339831361	765
IGHA	TG(16:1_18:1_18:1)	Survival_Years	0.998170569980729	0.325833021657821	0.0635719452492806	-0.0738694556420912	0.036624336235994	0.0440589813963261	0.0147684337119732	0.0131267771693164	0.260925721965742	-0.0171606540386951	0.0131245209654103	0.191437445999282	-0.0160697178797053	0.0131579588266526	0.222362109890321	-0.00109093615898977	0.00111032040197367	-0.982541757361714	765
IGHA	TG(16:1_18:1_18:2)	Survival_Years	0.998170569980729	0.425821983770219	0.035958724626667	-0.0395862556168363	0.0377629662855859	0.2948484376579	0.0155881182338572	0.0127289806968729	0.22110739358427	-0.0171606540386951	0.0131245209654103	0.191437445999282	-0.0165435788057041	0.0131297944592074	0.208063396384562	-0.000617075232990937	0.000774868297035287	-0.796361440198186	765
IGHA	TG(16:1_18:1_22:5)	Survival_Years	0.998170569980729	0.406963391114426	0.0664821411680185	0.0290045234544669	0.0333350296483498	0.384530696461869	-0.0393344516115589	0.0143620977199043	0.0063145282992083	-0.0171606540386951	0.0131245209654103	0.191437445999282	-0.016019777014359	0.0130742687987253	0.220853544917876	-0.00114087702433605	0.00137579509096745	-0.829249233280661	765
IGHA	TG(16:1_18:2_22:5)	Survival_Years	0.998170569980729	0.321011126786591	0.0554931629000403	0.049725378202312	0.0334401881166707	0.137439330420165	-0.0191511659532489	0.014371782478005	0.183086411632666	-0.0171606540386951	0.0131245209654103	0.191437445999282	-0.0162083550686546	0.0131371458050099	0.217674292369698	-0.000952298970040541	0.000959609096184828	-0.992382183356379	765
IGHA	TG(18:0_18:1_18:1)	Survival_Years	0.998170569980729	0.962194584394157	0.00221354309061072	-0.0600652303263721	0.0360786529173301	0.0963648865347527	0.000632409914543131	0.0133366275592144	0.962191989461128	-0.0171606540386951	0.0131245209654103	0.191437445999282	-0.0171226681915174	0.0131577263045791	0.193545124079085	-3.79858471777145e-05	0.000801392476973096	-0.047399805050815	765
IGHA	TG(18:1_18:1_20:4)	Survival_Years	0.998170569980729	0.111464457097886	0.147839151702336	0.0593113982110639	0.0299533757095126	0.0480571308443012	-0.0427745191018731	0.0159871802891834	0.00762469049863152	-0.0171606540386951	0.0131245209654103	0.191437445999282	-0.0146236375029571	0.0131049575710484	0.264831249820248	-0.00253701653573796	0.00159395862907126	-1.59164515908181	765
IGHA	TG(18:1_18:1_20:5)	Survival_Years	0.998170569980729	0.745632401543192	0.0167093297439201	0.00970189304614249	0.0294232710277628	0.741692616726055	-0.0295553687914444	0.0163173870356421	0.0705005604257254	-0.0171606540386951	0.0131245209654103	0.191437445999282	-0.0168739110117412	0.0131054335152699	0.198302748340006	-0.000286743026953891	0.000883907941544662	-0.324403722918019	765
IGHA	TG(18:1_18:1_22:6)	Survival_Years	0.998170569980729	0.429094864964791	0.0434859016424908	0.0292009690069961	0.0329650912900962	0.376003106498007	-0.0255555393887346	0.0145661972153352	0.0797665482931219	-0.0171606540386951	0.0131245209654103	0.191437445999282	-0.0164144075250476	0.0131131549751053	0.211053932563417	-0.000746246513647508	0.000943730071165996	-0.790741480480225	765
IGHA	TG(18:1_18:2_20:5)	Survival_Years	0.998170569980729	0.356111147871233	0.0606290863653344	0.0348082147148151	0.0339391198099764	0.305409532513621	-0.0298904952271177	0.0141349795460405	0.0347919973031416	-0.0171606540386951	0.0131245209654103	0.191437445999282	-0.0161202192628974	0.0131032875356716	0.218995202113904	-0.00104043477579767	0.00112747522981538	-0.922800562073576	765
IGHA	TG(18:1_18:2_22:6)	Survival_Years	0.998170569980729	0.267305349809568	0.0689920923026568	0.0627899056808034	0.0389613868191153	0.107474032788265	-0.0188557287126739	0.0123305131770412	0.126641752203178	-0.0171606540386951	0.0131245209654103	0.191437445999282	-0.0159767046112835	0.0131355844606203	0.224259491078454	-0.00118394942741161	0.00106730435819035	-1.10928941526954	765
IGHA	TG(18:2_18:2_22:6)	Survival_Years	0.998170569980729	0.336520446615975	0.0519864712987096	0.046218589411115	0.0323011478553217	0.152888150463854	-0.0193022301203152	0.0148795033688208	0.194952044839542	-0.0171606540386951	0.0131245209654103	0.191437445999282	-0.0162685321900454	0.0131365240089257	0.21595102445296	-0.000892121848649707	0.000928265644154541	-0.961063090363801	765
IGHA	FA(12:1;O)	Survival_Years	0.998170569980729	0.650887372037746	0.0118528182547648	0.0091123878643137	0.0127570198070779	0.475262775821158	-0.0220734649667312	0.0377405409277586	0.558809459997991	-0.0169699703448449	0.0131442306159355	0.197083328798645	-0.0167688283705587	0.0131545268619088	0.202792609846029	-0.000201141974286195	0.000444483397164548	-0.452529780795686	766
IGHA	FA(14:0)	Survival_Years	0.998170569980729	0.562532611786951	0.0211617792482988	-0.0149619050595914	0.0219134990912625	0.494963425573163	0.0240019412539697	0.0219582299444329	0.274715208851329	-0.0169699703448449	0.0131442306159355	0.197083328798645	-0.0166108555785571	0.0131466204789589	0.206802038652693	-0.000359114766287784	0.000620142972662625	-0.579083827630749	766
IGHA	FA(14:2;O)	Survival_Years	0.998170569980729	0.765756707763716	0.00556022522368257	0.0130775247034869	0.0235690087799501	0.579156031779174	-0.00721519242333321	0.0204305174421129	0.724070197645656	-0.0169699703448449	0.0131442306159355	0.197083328798645	-0.0168756134876883	0.013154662046996	0.199939456102124	-9.43568571565517e-05	0.000316708306818968	-0.297929846249617	766
IGHA	FA(16:1)	Survival_Years	0.998170569980729	0.847454654107968	0.00588507075555225	-0.00596473622042928	0.0304931504635099	0.844969442034231	0.0167433181465731	0.015780721985661	0.28903453620116	-0.0169699703448449	0.0131442306159355	0.197083328798645	-0.0168701008686458	0.013143460267315	0.199703534844648	-9.98694761990355e-05	0.000519160871622935	-0.192367109421856	766
IGHA	FA(18:0)	Survival_Years	0.998170569980729	0.410875435233155	0.0696900284202688	-0.0375815553537268	0.0131322370650826	0.0043306541287213	0.031468567612279	0.0366524973719962	0.390856453840646	-0.0169699703448449	0.0131442306159355	0.197083328798645	-0.0157873326292215	0.0132185131059482	0.232727073588575	-0.00118263771562336	0.0014381126307257	-0.822354028715108	766
IGHA	FA(18:1;O)	Survival_Years	0.998170569980729	0.733198076633201	0.0101200181927888	-0.00598395561495837	0.0164625562635889	0.716342722417799	0.0286994790187981	0.0292333791744256	0.326548319472334	-0.0169699703448449	0.0131442306159355	0.197083328798645	-0.016798233936224	0.0131457134473698	0.201700768243088	-0.000171736408620917	0.000503811279923202	-0.340874481109464	766
IGHA	FA(18:2)	Survival_Years	0.998170569980729	0.367325376513568	0.0502557766076243	-0.0316988555544941	0.019280172207143	0.100573391953414	0.026904411019584	0.0249578791700009	0.281385936128046	-0.0169699703448449	0.0131442306159355	0.197083328798645	-0.0161171313061564	0.0131665929057249	0.221304192921532	-0.000852839038688534	0.000946027841261536	-0.901494651099555	766
IGHA	FA(18:3)	Survival_Years	0.998170569980729	0.499837818711294	0.0258335864042721	-0.0240106928917808	0.0248209278919938	0.333679209361675	0.018258331700688	0.0193901306427236	0.346687252664238	-0.0169699703448449	0.0131442306159355	0.197083328798645	-0.0165315751496634	0.0131534712435279	0.209211914202847	-0.000438395195181485	0.000649719857734564	-0.674744953478991	766
IGHA	FA(20:1)	Survival_Years	0.998170569980729	0.839794063717584	0.00827590397865709	-0.0272104626900396	0.0190532078866291	0.153672874765342	0.00516131778773476	0.0252741624655999	0.838242663192487	-0.0169699703448449	0.0131442306159355	0.197083328798645	-0.0168295284997503	0.0131706485414255	0.201715988712473	-0.000140441845094595	0.000694717038334454	-0.202156903235447	766
IGHA	FA(20:2)	Survival_Years	0.998170569980729	0.783730843058714	0.00727815040287869	0.0152660889460344	0.0171749928207669	0.374367192649361	-0.00809048060303985	0.0280373007820802	0.772997364078928	-0.0169699703448449	0.0131442306159355	0.197083328798645	-0.0168464603483427	0.0131592770522966	0.200874499759109	-0.000123509996502172	0.000450010286061882	-0.274460385301477	766
IGHA	FA(20:3)	Survival_Years	0.998170569980729	0.988491467231188	0.000133428741755265	-0.000289771571596617	0.0200694019813985	0.988484023886844	0.00781402322615986	0.0239933942166507	0.744762511552455	-0.0169699703448449	0.0131442306159355	0.197083328798645	-0.0169677060630541	0.0131521149455972	0.197411941251694	-2.26428179073681e-06	0.000156976816427911	-0.0144243069917056	766
IGHA	FA(20:4)	Survival_Years	0.998170569980729	0.831366690051649	0.00259376523148246	0.00665277787587867	0.0206690177532711	0.747639843380096	-0.00661620151475952	0.0232977344222174	0.776500966443629	-0.0169699703448449	0.0131442306159355	0.197083328798645	-0.0169259542257852	0.0131532506692964	0.198554389077756	-4.40161190597471e-05	0.000206697872298986	-0.212949067013512	766
IGHA	FA(22:6)	Survival_Years	0.998170569980729	0.832756955011664	0.00385204558206255	0.00655939758101358	0.0290898291128599	0.821661678830725	-0.0099657168950706	0.0165504653389063	0.547263369003589	-0.0169699703448449	0.0131442306159355	0.197083328798645	-0.0169046012455503	0.0131502979322162	0.199019898395772	-6.53690992945923e-05	0.000309561139748341	-0.211167006775251	766
IGHA	HexCer(18:1;O2/16:0)	Survival_Years	0.998170569980729	0.291381005826354	0.06418544422887	0.0337462063202872	0.0246292737153112	0.171047118734319	-0.0322769639584586	0.0195168486547298	0.098589413599116	-0.0169699703448449	0.0131442306159355	0.197083328798645	-0.0158807452597103	0.0131454812997426	0.227401229818534	-0.00108922508513462	0.00103234601146142	-1.05509690844126	766
IGHA	LPC(24:0_0:0)	Survival_Years	0.998170569980729	0.724045022118454	0.00716146244125028	0.0135251219717353	0.0248822185649217	0.586902721484241	-0.00898548682279608	0.0193510750498262	0.642539509297123	-0.0169699703448449	0.0131442306159355	0.197083328798645	-0.0168484405395911	0.0131537504657356	0.200632682581909	-0.000121529805253738	0.000344220593347778	-0.353057915773656	766
IGHA	LPE(16:0_0:0)	Survival_Years	0.998170569980729	0.845353325438647	0.00731466378283052	0.0177183339112706	0.0135591726889184	0.191703196322782	-0.00700571668299954	0.0355150557303365	0.843677514148916	-0.0169699703448449	0.0131442306159355	0.197083328798645	-0.0168458407173677	0.0131677502934479	0.201180700697569	-0.000124129627477145	0.000636397014639105	-0.195050612466398	766
IGHA	PC(18:1_20:2)	Survival_Years	0.998170569980729	0.716617946339688	0.0104075516543508	-0.0210641604833442	0.0226394106768536	0.35245464834503	0.00838466090668212	0.0212689780612547	0.693531284681092	-0.0169699703448449	0.0131442306159355	0.197083328798645	-0.0167933545019081	0.0131593062112075	0.202297353497678	-0.000176615842936774	0.00048656845979219	-0.362982514345886	766
IGHA	PC(18:0_20:4)	Survival_Years	0.998170569980729	0.865547145824378	0.0116732146553063	0.00620532411907263	0.0365602667048235	0.865269569404962	-0.0319232489275937	0.0131198491659877	0.0152001529065023	-0.0169699703448449	0.0131442306159355	0.197083328798645	-0.0167718762383153	0.0131013484160664	0.200885874941803	-0.000198094106529557	0.00116995853816128	-0.169317202335122	766
IGHA	PC(16:0_22:5)	Survival_Years	0.998170569980729	0.88720352987859	0.00805812494191598	0.00537176233327812	0.037775870639535	0.886959725593041	-0.0254564764439084	0.012713852040446	0.0456184581019124	-0.0169699703448449	0.0131442306159355	0.197083328798645	-0.0168332242035455	0.0131179791151212	0.19981480981565	-0.000136746141299369	0.000964062697057485	-0.141843618383686	766
IGHA	PC(18:1_20:4)	Survival_Years	0.998170569980729	0.925202813840166	0.00474549362283219	0.0042159679766796	0.0448447231926382	0.925124410147654	-0.0191013988950023	0.0107157234534424	0.0750654089814316	-0.0169699703448449	0.0131442306159355	0.197083328798645	-0.0168894394587938	0.0131251667925817	0.198564362828213	-8.05308860511128e-05	0.000857787446030188	-0.0938820991421675	766
IGHA	PC(18:0_22:4)	Survival_Years	0.998170569980729	0.75282445734753	0.0203391828813879	0.0151350674846403	0.0475921981510321	0.750562007499426	-0.0228050076873332	0.0100840658684066	0.024016481406833	-0.0169699703448449	0.0131442306159355	0.197083328798645	-0.0166248150145093	0.0131090218682384	0.205123966665914	-0.00034515533033553	0.00109601900819955	-0.314917284968008	766
IGHA	PC(20:1_20:3)	Survival_Years	0.998170569980729	0.908274739463416	0.00720103708078502	0.00545448255450136	0.0472772150159542	0.908181055375186	-0.022403845734588	0.0101529092819356	0.027643327176628	-0.0169699703448449	0.0131442306159355	0.197083328798645	-0.0168477689591318	0.0131103920627239	0.199167261258589	-0.00012220138571305	0.00106063816093776	-0.115214962287427	766
IGHA	PC(18:0_22:5)	Survival_Years	0.998170569980729	0.903533298631576	0.000841383064876151	-0.00283737425992602	0.0153957486776463	0.85383136983927	0.00503220384468254	0.0312786987040519	0.872229344220893	-0.0169699703448449	0.0131442306159355	0.197083328798645	-0.0169556920991853	0.0131531202262592	0.197763304765466	-1.4278245659603e-05	0.000117808135198849	-0.121199148390751	766
IGHA	PC(p-16:0_16:0)	Survival_Years	0.998170569980729	0.114556983722646	0.149478529175635	-0.0338226521805946	0.0175379922526485	0.0541676121188116	0.0749984416880513	0.0273206958017439	0.00619471340323419	-0.0169699703448449	0.0131442306159355	0.197083328798645	-0.0144333241375433	0.0131196110866371	0.271629291577303	-0.00253664620730156	0.00160746885174893	-1.578037549245	766
IGHA	PC(o-16:0_18:2)	Survival_Years	0.998170569980729	0.201326021850754	0.098736007042057	-0.0343418313847668	0.0153296852035052	0.0253704643621532	0.048790266677954	0.0313631414565247	0.120214540576196	-0.0169699703448449	0.0131442306159355	0.197083328798645	-0.0152944232333728	0.0131758345534837	0.246097695565431	-0.0016755471114721	0.00131129258889262	-1.27778279665799	766
IGHA	PC(p-16:0_18:1)	Survival_Years	0.998170569980729	0.0568455802401967	0.206023947110621	-0.0583060852030954	0.02051658885682	0.00460695843689177	0.0599632141416608	0.023369061031836	0.0104846195257546	-0.0169699703448449	0.0131442306159355	0.197083328798645	-0.0134737500720498	0.0131660072789669	0.306463208285355	-0.00349622027279513	0.00183577164374506	-1.90449628346077	766
IGHA	PC(p-16:1_18:0)	Survival_Years	0.998170569980729	0.053384576405833	0.231279718176998	-0.0584475953757384	0.0164471278973895	0.000403813896575901	0.0671509226957339	0.0291761803683048	0.0216347090997741	-0.0169699703448449	0.0131442306159355	0.197083328798645	-0.0130451603860171	0.0132170061903952	0.323963992020894	-0.00392480995882774	0.00203168869266393	-1.93179691997083	766
IGHA	PC(p-18:0_16:1)	Survival_Years	0.998170569980729	0.609062522694158	0.0156508699163554	0.0126258207952123	0.0200447154057678	0.528964158666962	-0.0210358441371423	0.0240122890324081	0.381287975319963	-0.0169699703448449	0.0131442306159355	0.197083328798645	-0.0167043755464933	0.0131497751648302	0.204368510427887	-0.000265594798351576	0.000519336162409034	-0.511412101786957	766
IGHA	PC(p-16:0_22:6)	Survival_Years	0.998170569980729	0.806348681506601	0.00351949054983883	0.0080513150108196	0.0259365089747238	0.756325246898858	-0.00741812364557412	0.0185651722396785	0.689586281418818	-0.0169699703448449	0.0131442306159355	0.197083328798645	-0.0169102446945851	0.0131524895191546	0.198944907373545	-5.97256502597267e-05	0.000243639775699577	-0.245139161240126	766
IGHA	PE(16:0_20:4)	Survival_Years	0.998170569980729	0.329818332857756	0.0684408751077845	0.0300634671776444	0.0277630367730088	0.279220681726173	-0.0386329232783236	0.0172877847940062	0.0257331478412421	-0.0169699703448449	0.0131442306159355	0.197083328798645	-0.0158085307238905	0.0131194847818247	0.228599116621881	-0.00116143962095433	0.00119185594814297	-0.974479862909586	766
IGHA	PE(p-16:0_20:4)	Survival_Years	0.998170569980729	0.252341069447938	0.0890527375986313	0.0449839822127465	0.0346524757254976	0.194638268558657	-0.0335946761900464	0.013842442920377	0.015463234079201	-0.0169699703448449	0.0131442306159355	0.197083328798645	-0.0154587480286689	0.0131161506623553	0.238932182354768	-0.00151122231617603	0.00132021192148026	-1.14468161632838	766
IGHA	PE(p-16:0_22:6)	Survival_Years	0.998170569980729	0.35354003714927	0.0679693637979818	0.0309859708743282	0.0307756659896824	0.314341259376249	-0.0372245263086252	0.0155881206367511	0.017188247838745	-0.0169699703448449	0.0131442306159355	0.197083328798645	-0.0158165322568351	0.0131118962868543	0.228094997250042	-0.00115343808800972	0.00124327106346051	-0.9277446583525	766
IGHA	PG(16:1_18:0)	Survival_Years	0.998170569980729	0.522258436788602	0.0327184636260764	-0.053163674138019	0.031952287019621	0.0965632462920369	0.0104438108626947	0.0150665937882128	0.488414742146269	-0.0169699703448449	0.0131442306159355	0.197083328798645	-0.0164147389873815	0.0131731845718921	0.213129585856715	-0.000555231357463403	0.000867728001096929	-0.639867973329791	766
IGHA	PG(18:0_18:0)	Survival_Years	0.998170569980729	0.0482128262543702	0.241354796250726	-0.101767455009788	0.0433390136584082	0.0191260333883566	0.0402464985939461	0.0110133671049934	0.000275945239017781	-0.0169699703448449	0.0131442306159355	0.197083328798645	-0.012874186609884	0.0130848169332521	0.325482777159777	-0.00409578373496089	0.00207330254859929	-1.97548772499603	766
IGHA	PI(17:0_18:2)	Survival_Years	0.998170569980729	0.707655061239522	0.0181704236198931	-0.00674762161776112	0.017531982312843	0.700439731340669	0.0456978128665677	0.0274168629796185	0.0959789482542107	-0.0169699703448449	0.0131442306159355	0.197083328798645	-0.016661618794862	0.0131298967982169	0.204843362886796	-0.000308351549982855	0.000822254863155505	-0.375007268183879	766
IGHA	PI(18:0_18:2)	Survival_Years	0.998170569980729	0.563041332814008	0.0202678248650265	-0.0176779672236604	0.017409219136579	0.310226723084002	0.0194561050239798	0.0276524424786333	0.481905201844066	-0.0169699703448449	0.0131442306159355	0.197083328798645	-0.0166260259579308	0.0131577652694038	0.206772335734244	-0.00034394438691401	0.000594719930095317	-0.578330016380795	766
IGHA	PI(18:0_18:3)	Survival_Years	0.998170569980729	0.249169414682196	0.0839188403033301	-0.0210330012670784	0.0155173419870539	0.175684041525456	0.0677078945243223	0.0309348393684664	0.0289264702339536	-0.0169699703448449	0.0131442306159355	0.197083328798645	-0.0155458701135236	0.0131270984768767	0.236688671734035	-0.00142410023132128	0.00123580211955786	-1.1523691445284	766
IGHA	PI(16:0_20:5)	Survival_Years	0.998170569980729	0.954942682154823	0.000185459708581911	-0.0026972104732255	0.0299355835790532	0.928231552022946	0.00116685211852782	0.0160867299523221	0.942195564004488	-0.0169699703448449	0.0131442306159355	0.197083328798645	-0.0169668230990901	0.013153074410854	0.197467892406511	-3.14724575479861e-06	5.57024580605442e-05	-0.0565010210389243	766
IGHA	PI(16:1_20:4)	Survival_Years	0.998170569980729	0.724671833336547	0.00918468610641987	0.00955963500278239	0.0245961858823215	0.697636126463445	-0.0163043725840253	0.0195698296214643	0.405033805568033	-0.0169699703448449	0.0131442306159355	0.197083328798645	-0.0168141064939922	0.0131482572024425	0.201362608167916	-0.000155863850852654	0.000442516034796559	-0.352221927786889	766
IGHA	PI(18:2_18:3)	Survival_Years	0.998170569980729	0.991942323714567	0.000157834366362814	0.00022310860401583	0.0220884967369147	0.99194366931165	-0.0120051153042233	0.0217972887066477	0.581962044556482	-0.0169699703448449	0.0131442306159355	0.197083328798645	-0.0169672919003283	0.0131503732687264	0.197363587268687	-2.67844451657434e-06	0.00026521954033801	-0.0100989712641866	766
IGHA	PC(o-16:0_16:0)	Survival_Years	0.998170569980729	0.16353783089132	0.126905161224666	-0.0430279006579653	0.0154580718915446	0.00551327328870349	0.0500507063941932	0.0310991173555722	0.107954027674904	-0.0169699703448449	0.0131442306159355	0.197083328798645	-0.0148163935222545	0.0131982537131703	0.261967976755711	-0.00215357682259034	0.00154569835357716	-1.39327108527119	766
IGHA	PC(p-18:0_20:4)	Survival_Years	0.998170569980729	0.343423417501667	0.0561110386962475	0.0217977459137921	0.0194083955674188	0.261752464072904	-0.0436835380346037	0.0247606519268085	0.0781026695634574	-0.0169699703448449	0.0131442306159355	0.197083328798645	-0.0160177676821511	0.0131367512749305	0.223112581528753	-0.000952202662693764	0.00100504520423227	-0.947422721569157	766
IGHA	PE(p-20:0_22:6)	Survival_Years	0.998170569980729	0.35055730748633	0.07213067075715	0.0356971288232161	0.0355719649781125	0.315936090192372	-0.0342900223086437	0.0134794169433499	0.0111637553784349	-0.0169699703448449	0.0131442306159355	0.197083328798645	-0.0157459150011423	0.01310512939264	0.229936099600366	-0.00122405534370261	0.00131124129629806	-0.933508841704727	766
IGHA	PG(16:0_18:0)	Survival_Years	0.998170569980729	0.802412341830232	0.00904633252342871	-0.03496803071096	0.0280153362278245	0.212358733915788	0.00439018130363499	0.0171886663434931	0.798475864651122	-0.0169699703448449	0.0131442306159355	0.197083328798645	-0.0168164543501927	0.0131662000533916	0.20191390532053	-0.000153515994652191	0.000613508612314128	-0.250226307456606	766
IGHA	PI(17:0_20:3)	Survival_Years	0.998170569980729	0.94909512580432	0.00331939665855003	-0.0273903010954489	0.0149585951766285	0.0674881305100273	0.00205656968362903	0.0321932657997391	0.949081333917737	-0.0169699703448449	0.0131442306159355	0.197083328798645	-0.0169136402819865	0.0131825376778823	0.199879256126446	-5.63300628583711e-05	0.000882319712399631	-0.0638431421929486	766
IGHA	PI(18:0_22:4)	Survival_Years	0.998170569980729	0.61554834887894	0.0360194319976119	0.00958640114467947	0.0186963654831192	0.608283991301994	-0.0637620608205905	0.0256511173115294	0.0131463734211728	-0.0169699703448449	0.0131442306159355	0.197083328798645	-0.0163587216520072	0.013101149512338	0.212186146200662	-0.000611248692837631	0.00121721607012191	-0.502169424017224	766
IGHA	PI(18:0_22:5)	Survival_Years	0.998170569980729	0.852652648483696	0.0022119703990575	0.0039194424975414	0.0180635581661186	0.828282754647773	-0.009577145754588	0.0266572971764619	0.719495517515549	-0.0169699703448449	0.0131442306159355	0.197083328798645	-0.0169324332727692	0.0131523250333836	0.198351259894318	-3.75370720756804e-05	0.000202100249107763	-0.185734912457555	766
IGHA	PS(18:0_20:4)	Survival_Years	0.998170569980729	0.404571238195296	0.0478458526399388	0.0230774048529258	0.024524334613276	0.347009337031508	-0.0351834491615568	0.0195939519469099	0.0729588301795096	-0.0169699703448449	0.0131442306159355	0.197083328798645	-0.0161580276444213	0.013132465857719	0.218940213516126	-0.000811942700423579	0.000974153911594552	-0.833485028145648	766
IGHA	Ceramide(18:1;O2/24:0)	Survival_Years	0.998170569980729	0.933000337174363	0.000943679416243116	0.0071274211391977	0.0184618489740259	0.699560714489877	-0.00224684516263744	0.0260843294787262	0.931380068027713	-0.0169699703448449	0.0131442306159355	0.197083328798645	-0.0169539561331362	0.013154297648937	0.197849255865503	-1.60142117086862e-05	0.000190485386020009	-0.0840705528297275	766
IGHA	Ceramide(18:1;O2/24:1)	Survival_Years	0.998170569980729	0.639889144350202	0.0124193830279593	0.0123295407848473	0.0186604944172279	0.508989724394364	-0.0170936262236752	0.0257991840615627	0.507814361833621	-0.0169699703448449	0.0131442306159355	0.197083328798645	-0.0167592137831591	0.0131530227029671	0.202999769947065	-0.000210756561685739	0.00045047525939087	-0.467853799497719	766
IGHA	FA(22:4)	Survival_Years	0.998170569980729	0.135263815880181	0.144768520358652	0.0604252264910335	0.0204705040912091	0.00325816991129971	-0.0406571500020434	0.0234777327163933	0.0837351665256889	-0.0169699703448449	0.0131442306159355	0.197083328798645	-0.0145132528474915	0.0132030927727125	0.27202227862804	-0.0024567174973534	0.00164476061582065	-1.49366264836517	766
IGHA	FA(24:5)	Survival_Years	0.998170569980729	0.303308306127927	0.060080471353956	0.0319954343186491	0.022330518342381	0.152330488434923	-0.0318659158374564	0.0215338106086678	0.139347087362087	-0.0169699703448449	0.0131442306159355	0.197083328798645	-0.0159504065276639	0.0131518202096933	0.225594236014482	-0.00101956381718094	0.000990478657247686	-1.02936475179997	766
IGHA	FA(24:6)	Survival_Years	0.998170569980729	0.0559718463430094	0.209440755009968	0.0634149350720812	0.0254644955697653	0.0129790763055667	-0.0560467876767698	0.0187995153444063	0.00296389672157964	-0.0169699703448449	0.0131442306159355	0.197083328798645	-0.0134157669433238	0.0131295213926527	0.307206458310909	-0.00355420340152108	0.00185961778951419	-1.91125478663526	766
IGHA	LPC(14:0_0:0)	Survival_Years	0.998170569980729	0.70464123088394	0.00934835829860776	-0.0149992450118496	0.0341474173095845	0.660607770533248	0.0105766232217041	0.0140972748313671	0.453334925430427	-0.0169699703448449	0.0131442306159355	0.197083328798645	-0.0168113289817445	0.013149783316449	0.201489244045236	-0.000158641363100358	0.000418509449422739	-0.379062798508317	766
IGHA	LPC(16:0_0:0)	Survival_Years	0.998170569980729	0.314218473138866	0.0583408859112951	-0.0158032435841717	0.010072437483777	0.117081482346554	0.062648094901117	0.0477552822527092	0.189972523551718	-0.0169699703448449	0.0131442306159355	0.197083328798645	-0.0159799272410382	0.0131595418094682	0.225009380816527	-0.000990043103806656	0.000983737526127208	-1.0064098171636	766
IGHA	LPC(16:1_0:0)	Survival_Years	0.998170569980729	0.114101265540938	0.154909968012252	-0.0261673026019274	0.013934272579964	0.0607834285661238	0.100461923923911	0.0343633667994625	0.00356592612433274	-0.0169699703448449	0.0131442306159355	0.197083328798645	-0.0143411527815561	0.0131091193848144	0.27431604826058	-0.00262881756328879	0.00166378282976335	-1.58002445767679	766
IGHA	LPC(17:0_0:0)	Survival_Years	0.998170569980729	0.153459480120074	0.126671573164979	-0.0472328075049368	0.0278577646031015	0.0903981001964119	0.0455110113858861	0.0172060445307747	0.00833975134804321	-0.0169699703448449	0.0131442306159355	0.197083328798645	-0.0148203575047003	0.0131169206372968	0.258896498153902	-0.00214961284014455	0.00150594501471925	-1.42741787989205	766
IGHA	LPC(18:0_0:0)	Survival_Years	0.998170569980729	0.058298147005515	0.213221615475505	-0.035308651903191	0.0109548083027463	0.00132316743590311	0.10247812636461	0.0437988233461543	0.0195600500440474	-0.0169699703448449	0.0131442306159355	0.197083328798645	-0.0133516058533457	0.0131959202845604	0.311963133505738	-0.00361836449149923	0.0019109909767096	-1.89344928134064	766
IGHA	LPC(18:1_0:0)	Survival_Years	0.998170569980729	0.0408957774302005	0.240524834775485	-0.0350669459931775	0.0109150823882937	0.00137139872536009	0.116397342218875	0.0439128627012797	0.00820442547437996	-0.0169699703448449	0.0131442306159355	0.197083328798645	-0.0128882710315062	0.0131817170348244	0.328521099863007	-0.00408169931333869	0.00199634599089084	-2.04458512300129	766
IGHA	LPC(18:2_0:0)	Survival_Years	0.998170569980729	0.131849108218141	0.128482274219913	-0.0269327242973584	0.0125986470384009	0.032861661519657	0.0809550626693936	0.038108489832155	0.0339711777095422	-0.0169699703448449	0.0131442306159355	0.197083328798645	-0.0147896299614947	0.0131534972472746	0.261210749334299	-0.00218034038335015	0.00144695249897043	-1.50685000710221	766
IGHA	LPC(20:1_0:0)	Survival_Years	0.998170569980729	0.198303798499646	0.103911544691195	-0.0256531197334794	0.0168932437040821	0.129301191327647	0.0687392352359879	0.0283950432252325	0.0157236569150769	-0.0169699703448449	0.0131442306159355	0.197083328798645	-0.0152065945129483	0.0131218535813227	0.24687826017554	-0.0017633758318966	0.00137078436812235	-1.28639913972174	766
IGHA	LPC(20:3_0:0)	Survival_Years	0.998170569980729	0.14534512104807	0.120022871142677	-0.0340892521468065	0.0164306510490035	0.0383533830964046	0.0597485845457353	0.0292272247202496	0.0412771106308735	-0.0169699703448449	0.0131442306159355	0.197083328798645	-0.0149331857808505	0.013154099855058	0.25663587593787	-0.00203678456399436	0.00139872541359376	-1.45617184345084	766
IGHA	LPC(20:4_0:0)	Survival_Years	0.998170569980729	0.824813624044666	0.00305770520157357	-0.00690511671182557	0.0168593208991358	0.682237038591397	0.00751459660415545	0.0285625371704911	0.792551830753171	-0.0169699703448449	0.0131442306159355	0.197083328798645	-0.0169180811782509	0.0131539169904315	0.198785755751473	-5.18891665939814e-05	0.000234412788407157	-0.221358087784246	766
IGHA	LPC(20:5_0:0)	Survival_Years	0.998170569980729	0.525072079947807	0.0235880099301002	-0.0164814212227353	0.0204057538480616	0.419529400657929	0.0242872155015084	0.0235828052707356	0.303405427133211	-0.0169699703448449	0.0131442306159355	0.197083328798645	-0.0165696825158372	0.0131494421288367	0.208025919484549	-0.000400287829007706	0.000629832527479282	-0.635546453292496	766
IGHA	LPC(22:5_0:0)	Survival_Years	0.998170569980729	0.361008603196087	0.0473854919975723	-0.0224262296660611	0.0178763611666619	0.210046434667084	0.0358566912917878	0.0269067288828247	0.183060965421106	-0.0169699703448449	0.0131442306159355	0.197083328798645	-0.0161658399508702	0.0131512509293577	0.2193757356677	-0.000804130393974686	0.000880327208630153	-0.913444894229687	766
IGHA	LPE(20:4_0:0)	Survival_Years	0.998170569980729	0.595277368103382	0.0161366939075123	0.01289480061077	0.0182139206597691	0.479188726592378	-0.0212364056909577	0.026428071358271	0.42191039411609	-0.0169699703448449	0.0131442306159355	0.197083328798645	-0.0166961311277706	0.0131517689357511	0.204660278138422	-0.000273839217074322	0.000515506617830647	-0.531204076926677	766
IGHA	LPE(20:5_0:0)	Survival_Years	0.998170569980729	0.546795525549193	0.0208537435382316	-0.0158113636587562	0.0199573899378559	0.428463228474723	0.0223818398628008	0.0241158387739694	0.353657792552377	-0.0169699703448449	0.0131442306159355	0.197083328798645	-0.0166160829354221	0.0131509811400882	0.206809745991723	-0.000353887409422791	0.000587297849171199	-0.602568883782224	766
IGHA	LPE(22:6_0:0)	Survival_Years	0.998170569980729	0.281882371621322	0.0663587163803819	0.0371925936328653	0.0262147272930307	0.156384558644039	-0.0302776800191199	0.0183365840947573	0.0991156942869761	-0.0169699703448449	0.0131442306159355	0.197083328798645	-0.0158438648957478	0.0131467475236131	0.228526239795235	-0.00112610544909705	0.00104646879024822	-1.07610036686325	766
IGHA	PC(14:0_18:1)	Survival_Years	0.998170569980729	0.773055650777389	0.00488799994010046	-0.00692212810005532	0.0145979990909186	0.635507923650427	0.0119831954610094	0.0329856645113197	0.716495090151188	-0.0169699703448449	0.0131442306159355	0.197083328798645	-0.0168870211308158	0.0131538663070577	0.199608748819135	-8.29492140291083e-05	0.000287638288370593	-0.288380293524193	766
IGHA	PC(16:0_16:1)	Survival_Years	0.998170569980729	0.917957664035715	0.00331138272670424	-0.00215590099711628	0.020842437460412	0.917643118155514	0.0260652352532733	0.0230853928302971	0.259227880661362	-0.0169699703448449	0.0131442306159355	0.197083328798645	-0.0169137762781723	0.0131419044187733	0.198490161152976	-5.61940666726025e-05	0.000545538047285341	-0.103006686613758	766
IGHA	PC(14:0_18:2)	Survival_Years	0.998170569980729	0.640640335973492	0.0131348819440262	0.0189132420166104	0.0233204254370738	0.417615052085916	-0.0117853172331536	0.0206455095517068	0.568279110496396	-0.0169699703448449	0.0131442306159355	0.197083328798645	-0.0167470717877717	0.0131559696530617	0.203428010270602	-0.000222898557073164	0.000477499561613952	-0.466803689452122	766
IGHA	PC(16:1_16:1)	Survival_Years	0.998170569980729	0.799162792203781	0.00439818092083583	-0.0101663262398303	0.0351753707125219	0.772647660537676	0.00734159007266844	0.0136878272562737	0.59187053708676	-0.0169699703448449	0.0131442306159355	0.197083328798645	-0.0168953333450471	0.0131512467335259	0.1992983871646	-7.46369997978465e-05	0.000293348967633654	-0.254430756651089	766
IGHA	PC(15:0_18:0)	Survival_Years	0.998170569980729	0.0691511330037889	0.186643231770449	-0.086027900815674	0.0336675447731873	0.0108094497557962	0.0368174752397707	0.0142398627759662	0.00991198095339747	-0.0169699703448449	0.0131442306159355	0.197083328798645	-0.0138026402366344	0.0131516096566696	0.294287478323889	-0.00316733010821052	0.00174275115578739	-1.81743107596993	766
IGHA	PC(16:0_17:0)	Survival_Years	0.998170569980729	0.201671510818944	0.0933776827681227	-0.0555504331708972	0.0330264451783725	0.092987620734479	0.0285257272894778	0.0145437633205411	0.0502077310928851	-0.0169699703448449	0.0131442306159355	0.197083328798645	-0.0153853538373995	0.0131440738682924	0.242167504916623	-0.00158461650744537	0.0012410806283572	-1.27680383630104	766
IGHA	PC(15:0_18:1)	Survival_Years	0.998170569980729	0.81195817483231	0.00677526068350706	-0.0156919020385743	0.0161244207144411	0.330781191642979	0.00732708964120926	0.0298645082839393	0.806257349171983	-0.0169699703448449	0.0131442306159355	0.197083328798645	-0.0168549943719672	0.0131608640885963	0.200700931436405	-0.000114975972877708	0.000483294129310615	-0.237900619735881	766
IGHA	PC(16:1_18:1)	Survival_Years	0.998170569980729	0.368524283037563	0.049531939515074	-0.0265804594330196	0.0164849266012601	0.10729570325044	0.0316230630554592	0.029189602980191	0.278995892710121	-0.0169699703448449	0.0131442306159355	0.197083328798645	-0.0161294148001514	0.0131655824821779	0.220917304634614	-0.000840555544693457	0.00093473885676299	-0.89924104321961	766
IGHA	PC(16:0_18:3)	Survival_Years	0.998170569980729	0.446712057863397	0.0334150059716484	0.0171456193313411	0.0173554819338511	0.323518015903383	-0.033072684599684	0.0277208070044264	0.233224294300834	-0.0169699703448449	0.0131442306159355	0.197083328798645	-0.0164029186844332	0.0131490949146783	0.212622288402138	-0.000567051660411689	0.000745230314030632	-0.760907936426725	766
IGHA	PC(18:0_18:1)	Survival_Years	0.998170569980729	0.368435309414569	0.0484764890012852	0.0353847626090838	0.0320275986948216	0.269593377048567	-0.0232485544657243	0.015011867023317	0.121883716810817	-0.0169699703448449	0.0131442306159355	0.197083328798645	-0.0161473257640709	0.013142667285917	0.219602790853148	-0.000822644580774009	0.000914651037447425	-0.899408131728376	766
IGHA	PC(16:0_20:2)	Survival_Years	0.998170569980729	0.951596331654995	0.000705700361704116	0.014718696621536	0.0363380210842143	0.685557261654694	-0.000813639584971306	0.0132524038683065	0.95106060511484	-0.0169699703448449	0.0131442306159355	0.197083328798645	-0.0169579946306344	0.0131544622824051	0.1977481851288	-1.19757142104651e-05	0.000197286133643969	-0.0607022601602454	766
IGHA	PC(18:0_18:2)	Survival_Years	0.998170569980729	0.950999056671328	0.000459771169141167	0.00297187427757642	0.0469461407493889	0.949541459772213	-0.00262538128366018	0.0102574177622991	0.798060460016172	-0.0169699703448449	0.0131442306159355	0.197083328798645	-0.0169621680417391	0.0131525063592007	0.197571406864652	-7.80230310574026e-06	0.00012696533535089	-0.0614522309115106	766
IGHA	PC(18:1_18:1)	Survival_Years	0.998170569980729	0.870854744777074	0.00173407711383021	0.0128795451909672	0.0395423581838877	0.744731217927402	-0.00228480406420026	0.0121782310336117	0.851230501440824	-0.0169699703448449	0.0131442306159355	0.197083328798645	-0.0169405431076475	0.0131536737868098	0.198182605497718	-2.94272371973728e-05	0.000181009513703563	-0.16257287584102	766
IGHA	PC(16:0_20:4)	Survival_Years	0.998170569980729	0.328236853510804	0.0603548169261042	0.0289813482596286	0.0251748612797041	0.250018016349001	-0.0353406419959861	0.0190850275014749	0.0644576386074711	-0.0169699703448449	0.0131442306159355	0.197083328798645	-0.0159457508914404	0.0131345352045567	0.22512006812995	-0.00102421945340453	0.00104761110505463	-0.977671435958213	766
IGHA	PC(18:2_18:2)	Survival_Years	0.998170569980729	0.737238019815952	0.0088169850561009	0.0217805665859757	0.0255897963302077	0.394963245810183	-0.00686960893980205	0.0188170422830288	0.715159939416284	-0.0169699703448449	0.0131442306159355	0.197083328798645	-0.0168203463699119	0.0131582572911979	0.201537861046738	-0.000149623974932973	0.00044595560810302	-0.335513159189621	766
IGHA	PC(16:0_20:5)	Survival_Years	0.998170569980729	0.579038887207843	0.0175301963998299	0.0204710820261366	0.0272261067145158	0.452353377929461	-0.0145320561299399	0.0176796903666977	0.411360777682148	-0.0169699703448449	0.0131442306159355	0.197083328798645	-0.0166724834318005	0.0131520699258306	0.20531191081719	-0.00029748691304442	0.000536216166751192	-0.554789153126105	766
IGHA	PC(16:1_20:4)	Survival_Years	0.998170569980729	0.712282906138583	0.0105720867000451	0.0242166348060547	0.0261268602750656	0.354285218310749	-0.00740846113507227	0.018429888916258	0.687813465526372	-0.0169699703448449	0.0131442306159355	0.197083328798645	-0.016790562347062	0.0131591938361672	0.202368463625575	-0.000179407997782895	0.000486474999103163	-0.368791814818111	766
IGHA	PC(18:2_18:3)	Survival_Years	0.998170569980729	0.700537615352576	0.00855084249806824	0.0120033102623544	0.0198500351401277	0.545562423220394	-0.0120889604987345	0.024256233660293	0.618359299017795	-0.0169699703448449	0.0131442306159355	0.197083328798645	-0.0168248628012292	0.0131540798147912	0.20127402887118	-0.000145107543615657	0.000377299764129611	-0.384594843175703	766
IGHA	PC(17:0_20:3)	Survival_Years	0.998170569980729	0.731256136465679	0.0155753802256095	-0.00411177236554614	0.0116785992296925	0.724879553029476	0.0642821919698295	0.0411677159700343	0.118837341706192	-0.0169699703448449	0.0131442306159355	0.197083328798645	-0.0167056566043066	0.0131326696730445	0.2037456639069	-0.000264313740538277	0.000769572977154674	-0.343455069739478	766
IGHA	PC(15:0_22:4)	Survival_Years	0.998170569980729	0.234028402957229	0.0857664664655574	0.0293706835688353	0.0203234492128699	0.148832206415236	-0.0495546652529054	0.0236255018949293	0.03628508649068	-0.0169699703448449	0.0131442306159355	0.197083328798645	-0.0155145159523422	0.0131327279422678	0.237835614077119	-0.00145545439250264	0.00122302387765725	-1.19004577023518	766
IGHA	PC(17:0_20:4)	Survival_Years	0.998170569980729	0.888821731727448	0.00598678945126571	0.00447142976681611	0.031847246025387	0.888379961919789	-0.0227210634510649	0.0150982308735662	0.13277811038427	-0.0169699703448449	0.0131442306159355	0.197083328798645	-0.0168683747053961	0.0131332767706765	0.199401437142303	-0.000101595639448809	0.000726745776866125	-0.139795293874166	766
IGHA	PC(18:1_20:1)	Survival_Years	0.998170569980729	0.533034101919878	0.0340348691389764	-0.0282190868276671	0.015622783074936	0.0712778446821783	0.0204673781085231	0.0308155615816833	0.506774420939698	-0.0169699703448449	0.0131442306159355	0.197083328798645	-0.0163923996248658	0.0131778793862968	0.213915451973721	-0.000577570719979106	0.000926513013671087	-0.62338111980815	766
IGHA	PC(18:2_20:0)	Survival_Years	0.998170569980729	0.658633967842713	0.0200118435841084	-0.0280632271077719	0.0183628777119541	0.126872202310758	0.0121012594475973	0.026221300088164	0.644571096183651	-0.0169699703448449	0.0131442306159355	0.197083328798645	-0.0166303699526769	0.0131717402733256	0.207135376038557	-0.000339600392167995	0.000768674565999773	-0.441799959552837	766
IGHA	PC(18:2_20:2)	Survival_Years	0.998170569980729	0.85006610427467	0.0110250749190749	0.00450753828041808	0.0237437423531863	0.849485287074877	-0.041507178150696	0.0202247733254613	0.0404900176020458	-0.0169699703448449	0.0131442306159355	0.197083328798645	-0.0167828751504185	0.0131163421740239	0.20110555068335	-0.000187095194426395	0.000989743181989621	-0.189034082609479	766
IGHA	PC(16:0_22:6)	Survival_Years	0.998170569980729	0.306333173723528	0.076833613240675	0.0315187701638627	0.0278847484923729	0.258703459907451	-0.0413678621152693	0.0172032862359434	0.0164310410275776	-0.0169699703448449	0.0131442306159355	0.197083328798645	-0.0156661062066634	0.0131135156206881	0.232602661958412	-0.00130386413818154	0.00127461624212618	-1.022946432886	766
IGHA	PC(16:1_22:5)	Survival_Years	0.998170569980729	0.854961700800599	0.00830964393576267	-0.00573655268037041	0.0311760522425332	0.854059456302947	0.0245817338431567	0.0154204303667938	0.111337394429146	-0.0169699703448449	0.0131442306159355	0.197083328798645	-0.0168289559336788	0.0131309722651871	0.200373659886183	-0.000141014411166113	0.000771449943314669	-0.182791394811982	766
IGHA	PC(18:1_20:5)	Survival_Years	0.998170569980729	0.846055542930905	0.0022500614174682	0.00496315610458167	0.0206881127674162	0.810470766786493	-0.00769338596730142	0.02327578396324	0.741091126324916	-0.0169699703448449	0.0131442306159355	0.197083328798645	-0.0169317868693164	0.0131525923052954	0.198377481969202	-3.8183475528515e-05	0.000196666236693597	-0.194153689878168	766
IGHA	PC(18:2_20:4)	Survival_Years	0.998170569980729	0.738671564848456	0.00915265675269456	0.00903740763063751	0.0251511008419971	0.719454004534415	-0.0171863791053557	0.0191366128640682	0.36942831730884	-0.0169699703448449	0.0131442306159355	0.197083328798645	-0.0168146500311751	0.0131470726530046	0.201307496720113	-0.000155320313669771	0.000465570249216242	-0.33361305609893	766
IGHA	PC(18:3_20:3)	Survival_Years	0.998170569980729	0.632646959070243	0.0141652193469383	0.0125490156489216	0.0219917537669759	0.568426589949187	-0.019155554425213	0.0218863837431562	0.381732471977558	-0.0169699703448449	0.0131442306159355	0.197083328798645	-0.0167295869925991	0.0131491611089645	0.20366595550812	-0.000240383352245767	0.000502889244315642	-0.478004560572563	766
IGHA	PC(17:0_22:6)	Survival_Years	0.998170569980729	0.89099512816319	0.00796347809666577	0.00606323866014353	0.0441435598889952	0.890789050968966	-0.0222884162602039	0.0108785140553172	0.0408268641615723	-0.0169699703448449	0.0131442306159355	0.197083328798645	-0.0168348303577026	0.0131163149245995	0.199714966497898	-0.00013513998714224	0.000986098473856628	-0.137045123509529	766
IGHA	PC(20:1_20:4)	Survival_Years	0.998170569980729	0.818305785015714	0.00349237672072027	0.00597683949382064	0.0226402040912378	0.791858762966692	-0.00991586430335353	0.0212673482693811	0.641174097102849	-0.0169699703448449	0.0131442306159355	0.197083328798645	-0.0169107048154612	0.0131517449906313	0.198907304083596	-5.92655293836497e-05	0.000257985133942267	-0.229724591018149	766
IGHA	PC(20:2_20:3)	Survival_Years	0.998170569980729	0.614074946708622	0.0242944093896636	0.027824995656078	0.01725107922545	0.107179958282604	-0.0148167285265346	0.027909922714446	0.595662421749339	-0.0169699703448449	0.0131442306159355	0.197083328798645	-0.0165576949379568	0.0131734726492808	0.209184943332783	-0.000412275406888113	0.000817576369782872	-0.504265316520343	766
IGHA	PC(18:0_22:6)	Survival_Years	0.998170569980729	0.601375495310309	0.0351146371061143	0.019274902862186	0.035944107409047	0.591948038675638	-0.0309155565982017	0.0133497075309591	0.020838596094955	-0.0169699703448449	0.0131442306159355	0.197083328798645	-0.0163740759944841	0.0131084866404937	0.212013425071369	-0.000595894350360749	0.00114063465153901	-0.522423503053089	766
IGHA	PC(18:1_22:5)	Survival_Years	0.998170569980729	0.884118974277827	0.00550634620532099	0.00363936114719258	0.0248183609133121	0.883455902117833	-0.0256755315104763	0.0193808574034187	0.185647607723913	-0.0169699703448449	0.0131442306159355	0.197083328798645	-0.0168765278130321	0.0131377730377873	0.199338174868634	-9.34425318127463e-05	0.000641116399127153	-0.145749713998836	766
IGHA	PC(20:2_20:4)	Survival_Years	0.998170569980729	0.357784330011599	0.0534604416041905	0.0296547325391389	0.0274025194427787	0.279517790352006	-0.0305928272139381	0.0175380557429671	0.0815072978667557	-0.0169699703448449	0.0131442306159355	0.197083328798645	-0.0160627482361995	0.0131365699765246	0.22181059109473	-0.000907222108645424	0.000986545055183605	-0.919595211469162	766
IGHA	PC(20:3_20:3)	Survival_Years	0.998170569980729	0.913110457713805	0.00609926544445339	0.00254774001513508	0.0233131300054774	0.913007036860861	-0.0406259481355375	0.0206027918363735	0.0489944328264484	-0.0169699703448449	0.0131442306159355	0.197083328798645	-0.0168664659911272	0.0131189642982695	0.198962864643712	-0.000103504353717711	0.000948571443997956	-0.109116033771236	766
IGHA	PC(18:1_22:6)	Survival_Years	0.998170569980729	0.364337804371785	0.0519785462700146	0.0472151928201914	0.0442044693859117	0.285816842840042	-0.0186820033146847	0.0108725645099545	0.0861628315010655	-0.0169699703448449	0.0131442306159355	0.197083328798645	-0.0160878959560746	0.0131370973457743	0.221107120415209	-0.000882074388770295	0.000972378741028917	-0.907130474527788	766
IGHA	PC(18:2_22:5)	Survival_Years	0.998170569980729	0.425773370006117	0.0365073044365328	0.0306647658649275	0.0294714596373504	0.298449294853559	-0.0202032481313273	0.0163233520101994	0.216220983821494	-0.0169699703448449	0.0131442306159355	0.197083328798645	-0.0163504424711867	0.0131490782095134	0.214087007954047	-0.000619527873658186	0.000777866383002902	-0.796445105734663	766
IGHA	PC(20:3_20:4)	Survival_Years	0.998170569980729	0.312437686899099	0.0696573293943055	0.0362259873417871	0.0316690740720694	0.253035514606731	-0.0326307963112136	0.0151591665705682	0.0316749165724895	-0.0169699703448449	0.0131442306159355	0.197083328798645	-0.0157878875307224	0.0131238315802221	0.229360893669337	-0.00118208281412246	0.00117023970889276	-1.01012023873374	766
IGHA	PC(20:1_22:6)	Survival_Years	0.998170569980729	0.654503584141384	0.022446805102885	0.0116294894191092	0.0250803199371374	0.643005241727383	-0.0327548014538414	0.0191634676159711	0.0878245411247566	-0.0169699703448449	0.0131442306159355	0.197083328798645	-0.0165890487279124	0.0131292270598689	0.206797394538646	-0.000380921616932471	0.000851193812944427	-0.447514550904449	766
IGHA	PC(o-16:0_16:1)	Survival_Years	0.998170569980729	0.11864107545828	0.152143503499842	-0.0340121709901722	0.0184241497177157	0.0652788202490178	0.0759102011835455	0.0259894518427448	0.00359672996944084	-0.0169699703448449	0.0131442306159355	0.197083328798645	-0.0143880996022918	0.0131082200419707	0.272716587399106	-0.00258187074255312	0.00165451193608645	-1.560502941224	766
IGHA	PC(p-16:0_16:1)	Survival_Years	0.998170569980729	0.135167078887661	0.137185605460347	-0.0452904678203703	0.0167629354759139	0.00705271398953468	0.0514023318468484	0.0286663106814674	0.0733581644457926	-0.0169699703448449	0.0131442306159355	0.197083328798645	-0.0146419346884432	0.0131888161684526	0.267280489145273	-0.00232803565640168	0.00155822271749939	-1.49403267598208	766
IGHA	PC(o-18:0_16:1)	Survival_Years	0.998170569980729	0.414675437007083	0.0378048982253259	-0.0233790354471073	0.0209091070177435	0.26387272288193	0.0274411663913636	0.0230095106572191	0.233405358371392	-0.0169699703448449	0.0131442306159355	0.197083328798645	-0.0163284223430712	0.0131515182006843	0.214789036815675	-0.000641548001773659	0.000786506173593351	-0.815693535935752	766
IGHA	PC(p-18:0_16:0)	Survival_Years	0.998170569980729	0.463110756991751	0.0424089120235776	-0.0271671416405253	0.014487781707592	0.0611589290860426	0.0264907508091945	0.0332253780649185	0.425528110939527	-0.0169699703448449	0.0131442306159355	0.197083328798645	-0.0162502923654476	0.0131783901814583	0.217926843826005	-0.000719677979397247	0.000980842912884432	-0.73373418917902	766
IGHA	PC(p-16:0_20:4)	Survival_Years	0.998170569980729	0.745739102328819	0.00738919902686392	0.00926312117656215	0.0254716304949477	0.716211784143648	-0.0135369586522645	0.0188995213672122	0.474055683078926	-0.0169699703448449	0.0131442306159355	0.197083328798645	-0.0168445758564868	0.0131496882917419	0.200596945836226	-0.000125394488358037	0.000386706398061069	-0.324262771412008	766
IGHA	PC(o-18:0_20:4)	Survival_Years	0.998170569980729	0.797870307671686	0.00758370244896817	0.00639368046116408	0.0241493545599152	0.791270760314362	-0.0201285013295278	0.0199275693445788	0.312783411131076	-0.0169699703448449	0.0131442306159355	0.197083328798645	-0.0168412751391818	0.0131446695691089	0.200513411640232	-0.000128695205663117	0.000502510928184091	-0.256104292354754	766
IGHA	PC(p-18:1_20:2)	Survival_Years	0.998170569980729	0.735285385745874	0.0110598146808404	0.0381748461808719	0.0348101436162833	0.273144502308604	-0.00491645012173967	0.0138329371220989	0.722378408059709	-0.0169699703448449	0.0131442306159355	0.197083328798645	-0.0167822856176915	0.0131625314726606	0.202705160255818	-0.000187684727153341	0.000555110695620758	-0.338103244333026	766
IGHA	PC(o-18:0_22:6)	Survival_Years	0.998170569980729	0.927847774416295	0.00516565427174195	0.00182156138247321	0.0200956181431778	0.927799240630007	-0.0481240987246674	0.0238988498131232	0.0444046040716264	-0.0169699703448449	0.0131442306159355	0.197083328798645	-0.0168823093450417	0.0131174728835402	0.198490779325776	-8.76609998031822e-05	0.000968062838631124	-0.090553005760595	766
IGHA	PC(p-18:0_22:6)	Survival_Years	0.998170569980729	0.887287436581871	0.0118836350687866	0.00350561701683141	0.0247049756671362	0.887197914598276	-0.0575262311136726	0.0193784530216825	0.00308787493515153	-0.0169699703448449	0.0131442306159355	0.197083328798645	-0.0167683054101386	0.0130761173555433	0.200114838217077	-0.000201664934706267	0.00142280684248005	-0.141737394483394	766
IGHA	PE(18:0_18:2)	Survival_Years	0.998170569980729	0.790724373621038	0.0171838720477329	0.00686475030030237	0.0256918664060509	0.789392512526478	-0.0424793016938711	0.0186792384554972	0.0232408500414891	-0.0169699703448449	0.0131442306159355	0.197083328798645	-0.0166783605457853	0.0131082590484716	0.203643940943236	-0.000291609799059636	0.00109887966994836	-0.265370091953144	766
IGHA	PE(16:0_22:4)	Survival_Years	0.998170569980729	0.395219397445523	0.0529088505515461	0.0447167373447736	0.0475408085277973	0.347215934045436	-0.0200788715401328	0.0101028103799339	0.0472378279644833	-0.0169699703448449	0.0131442306159355	0.197083328798645	-0.0160721087200053	0.0131260953079556	0.221173540797127	-0.000897861624839567	0.0010560715898937	-0.85019011346564	766
IGHA	PE(18:0_20:4)	Survival_Years	0.998170569980729	0.346764638715303	0.0660261950398843	0.0685787971384306	0.0662399829072147	0.300860487290993	-0.0163383234842696	0.00724535555222261	0.0244224356284791	-0.0169699703448449	0.0131442306159355	0.197083328798645	-0.0158495077730351	0.0131178029906668	0.227336770374145	-0.00112046257180978	0.00119086235990651	-0.940883354393489	766
IGHA	PE(16:0_22:6)	Survival_Years	0.998170569980729	0.0522882273075209	0.216959794220621	0.106833112091016	0.0426991429605418	0.0125625424802032	-0.034463109815718	0.0112072492919123	0.0021814034653534	-0.0169699703448449	0.0131442306159355	0.197083328798645	-0.0132881690708973	0.0131250864209119	0.311663456134512	-0.00368180127394759	0.00189709922254917	-1.9407531404711	766
IGHA	PE(18:2_20:4)	Survival_Years	0.998170569980729	0.127160724061259	0.13649969638161	0.0573262671076868	0.0299258395057347	0.055796624192808	-0.040407232435437	0.0160237840946365	0.0118862486815471	-0.0169699703448449	0.0131442306159355	0.197083328798645	-0.0146535745451686	0.0131294449652674	0.264745666702189	-0.00231639579967625	0.00151855520977378	-1.52539452287765	766
IGHA	PE(18:0_22:6)	Survival_Years	0.998170569980729	0.176668113100503	0.132380839804056	0.0428929793527422	0.0286506304045225	0.134789107331298	-0.0523745134891608	0.0166983749878451	0.00177699328293882	-0.0169699703448449	0.0131442306159355	0.197083328798645	-0.0147234714191444	0.0130866725528347	0.260920126807877	-0.00224649892570049	0.0016627365739523	-1.3510852896924	766
IGHA	PE(p-16:0_18:2)	Survival_Years	0.998170569980729	0.401130556562145	0.0403994346692663	0.0308060100463109	0.0239975616790333	0.199640566564166	-0.0222546576870979	0.0200507741452463	0.267393719250381	-0.0169699703448449	0.0131442306159355	0.197083328798645	-0.0162843931365589	0.0131566956062493	0.216207354892362	-0.000685577208285948	0.000816548462202908	-0.839603820251376	766
IGHA	PE(p-18:0_18:2)	Survival_Years	0.998170569980729	0.551683658927333	0.0274717202065885	0.0173749462162499	0.02677278905409	0.516552450311354	-0.0268314083638241	0.0179603119356908	0.135617903179234	-0.0169699703448449	0.0131442306159355	0.197083328798645	-0.0165037760676172	0.0131370988033926	0.209410976624985	-0.000466194277227683	0.000783205066334541	-0.595239097991931	766
IGHA	PE(p-18:1_18:2)	Survival_Years	0.998170569980729	0.484956744108658	0.0289814328954719	0.0445227374632485	0.0377732197334873	0.238899337687422	-0.0110463570932322	0.0127424839987268	0.386280316256038	-0.0169699703448449	0.0131442306159355	0.197083328798645	-0.0164781562880576	0.013158656184115	0.210865415090351	-0.00049181405678727	0.000704248961517961	-0.69835254812048	766
IGHA	PE(p-16:0_20:5)	Survival_Years	0.998170569980729	0.190397970965243	0.0983929157501166	0.053627981860036	0.0312604576088661	0.0866649156456848	-0.0311353290672046	0.0153627082650325	0.0430506316150748	-0.0169699703448449	0.0131442306159355	0.197083328798645	-0.0153002454824226	0.0131427879691983	0.244733777240189	-0.0016697248624223	0.00127518053711638	-1.30940271892646	766
IGHA	PE(p-18:0_20:4)	Survival_Years	0.998170569980729	0.12065131921161	0.138508704682725	0.0660834022483641	0.0327426547367772	0.0439209476092181	-0.0355685169194948	0.0146498014013658	0.0154216221068218	-0.0169699703448449	0.0131442306159355	0.197083328798645	-0.0146194817338762	0.0131370395643048	0.266134179050659	-0.00235048861096872	0.00151444561283092	-1.55204557433727	766
IGHA	PE(p-16:0_22:5)	Survival_Years	0.998170569980729	0.320911293972304	0.0798955552188394	0.0549776644178171	0.0513266939033406	0.284456491706128	-0.0246613823469232	0.00933878975086757	0.00844562550942488	-0.0169699703448449	0.0131442306159355	0.197083328798645	-0.0156141451420963	0.0131019823977704	0.233743043014022	-0.00135582520274862	0.0013659510860039	-0.992586935682376	766
IGHA	PE(p-18:0_20:5)	Survival_Years	0.998170569980729	0.119565802679373	0.14242608433985	0.106886187259042	0.0548417398803951	0.0516706911897677	-0.0226125235594946	0.0087418686588477	0.00987868340933218	-0.0169699703448449	0.0131442306159355	0.197083328798645	-0.0145530039172652	0.0131276747193982	0.267971577376008	-0.00241696642757963	0.00155272292922133	-1.55659865781186	766
IGHA	PE(p-18:1_20:4)	Survival_Years	0.998170569980729	0.35073197686734	0.0824144741328552	0.0527414984334548	0.0536609024908267	0.325991841087298	-0.0265174715084204	0.00892152650412456	0.00305099170150998	-0.0169699703448449	0.0131442306159355	0.197083328798645	-0.0155713991628243	0.0130842118524961	0.234389833644014	-0.00139857118202054	0.00149873070256432	-0.933170435240695	766
IGHA	PE(o-18:0_22:6)	Survival_Years	0.998170569980729	0.528219522981748	0.0365968178837568	0.0256978061316826	0.0385257154249391	0.504959259563423	-0.0241673126110698	0.0124684951758635	0.0529677152493973	-0.0169699703448449	0.0131442306159355	0.197083328798645	-0.0163489234306418	0.0131239219804547	0.213253477028713	-0.000621046914203041	0.00098465364357175	-0.630726264263081	766
IGHA	PE(p-18:0_22:5)	Survival_Years	0.998170569980729	0.159575213820313	0.113120553415467	0.0615328110054784	0.0330986572241369	0.0634103907952574	-0.0311972166635131	0.0145044881896064	0.0318077424067324	-0.0169699703448449	0.0131442306159355	0.197083328798645	-0.015050317907992	0.0131427394518443	0.252517605042727	-0.00191965243685291	0.00136484193351224	-1.40650165394093	766
IGHA	PE(p-20:0_20:5)	Survival_Years	0.998170569980729	0.113813491073955	0.147482094305164	0.0885266109154471	0.0335691297413719	0.00853478843232086	-0.0282713496074607	0.0143080998446717	0.0485348682441313	-0.0169699703448449	0.0131442306159355	0.197083328798645	-0.0144672035780906	0.0131797271245067	0.272696218074246	-0.00250276676675425	0.0015827450111332	-1.58128236017143	766
IGHA	PE(p-18:0_22:6)	Survival_Years	0.998170569980729	0.248335740773503	0.08496655725	0.0469284972704299	0.0347488106395328	0.177263076613208	-0.0307250400226347	0.0138127344854088	0.0264204839143393	-0.0169699703448449	0.0131442306159355	0.197083328798645	-0.0155280903880088	0.0131256031477015	0.23717138057055	-0.00144187995683606	0.0012490285090673	-1.15440115767475	766
IGHA	PE(p-18:1_22:6)	Survival_Years	0.998170569980729	0.36222168698978	0.0681585363316781	0.0347511817646486	0.0354237299238364	0.326903780479506	-0.0332837124253782	0.0135396832734672	0.014188766469443	-0.0169699703448449	0.0131442306159355	0.197083328798645	-0.0158133220045483	0.0131084747148362	0.228068047508172	-0.00115664834029661	0.00126945202579562	-0.911139859398539	766
IGHA	PE(p-20:1_22:6)	Survival_Years	0.998170569980729	0.762796103716898	0.00642174689304011	-0.0214063693813599	0.0319841740452207	0.503523927927261	0.00509086115424526	0.015055270702869	0.735349354258302	-0.0169699703448449	0.0131442306159355	0.197083328798645	-0.0168609934905079	0.0131559880257032	0.200374278919729	-0.00010897685433699	0.000361076418135209	-0.301811054014009	766
IGHA	PG(18:0_18:1)	Survival_Years	0.998170569980729	0.149566503866748	0.12335986221215	-0.0523598653132576	0.0293758280964438	0.0750884737316082	0.0399812564635129	0.0163277463535106	0.014567969027782	-0.0169699703448449	0.0131442306159355	0.197083328798645	-0.0148765571413606	0.0131283026576516	0.257508734870935	-0.00209341320348434	0.00145268544260183	-1.44106435026631	766
IGHA	PG(22:6_22:6)	Survival_Years	0.998170569980729	0.556821743083266	0.0200983918908039	0.0321019667377142	0.0427616147899452	0.453058368627894	-0.0106245550982182	0.011254944446413	0.345480785777748	-0.0169699703448449	0.0131442306159355	0.197083328798645	-0.0166289012304789	0.013150154407741	0.206431582105275	-0.000341069114366013	0.000580475173912494	-0.587568822396234	766
IGHA	PI(16:0_18:1)	Survival_Years	0.998170569980729	0.247070921568876	0.0873505666117071	-0.0363668206526293	0.0158035189496413	0.0216560102496495	0.0407606851081411	0.0304355448465912	0.180899002154851	-0.0169699703448449	0.0131442306159355	0.197083328798645	-0.0154876338198388	0.013183789563306	0.240470786153424	-0.00148233652500607	0.00128064384545572	-1.15749318615479	766
IGHA	PI(16:1_18:0)	Survival_Years	0.998170569980729	0.226734916425937	0.085678896407975	-0.0305029828674415	0.0153812005335498	0.0477187577956774	0.0476664311008849	0.03126008439658	0.127724952004206	-0.0169699703448449	0.0131442306159355	0.197083328798645	-0.0155160020136225	0.0131671432667432	0.239018250874757	-0.00145396833122237	0.00120280723408622	-1.2088124264791	766
IGHA	PI(16:1_18:1)	Survival_Years	0.998170569980729	0.74981395073745	0.0230351991889548	-0.0455391262079317	0.0180327736479852	0.0117642772661119	0.00858397338014959	0.0267032662008563	0.747953647146847	-0.0169699703448449	0.0131442306159355	0.197083328798645	-0.0165790636977207	0.0132082350896295	0.209797349313912	-0.000390906647124158	0.00122585578284249	-0.318884694754003	766
IGHA	PI(16:0_22:6)	Survival_Years	0.998170569980729	0.807071459481079	0.0119302915514318	0.00611651750617307	0.0247889914901493	0.805174778023273	-0.0330999941762322	0.0193887741894171	0.088206547739269	-0.0169699703448449	0.0131442306159355	0.197083328798645	-0.0167675136510117	0.0131279328257741	0.201915627680816	-0.000202456693833151	0.000829041405792806	-0.244205768757162	766
IGHA	TBB1	Survival_Years	0.997181751833956	0.934222790947162	0.00531085945100913	0.0112438492293035	0.135267061865619	0.93391638317582	0.0149750842998044	0.021583966402685	0.489396549815639	0.0317043957981446	0.0294114520903628	0.283593919061489	0.0315360182080815	0.0294875104695295	0.287407061286422	0.00016837759006311	0.00204012174108189	0.0825331090162387	122
IGHA	ITIH4	Survival_Years	0.621428279244908	0.190191633745987	0.129618130571588	0.0133310671036239	0.00932835051124852	0.153394829254966	-0.167294349886977	0.0510349776668443	0.00109363281549505	-0.0172060204430173	0.013113567315159	0.189895857843283	-0.0149758082386168	0.0130468294440505	0.251397305638734	-0.00223021220440042	0.00170243592272651	-1.31001242080739	769
IGHA	FIBA	Survival_Years	0.621428279244908	0.185334555464055	0.117608575306757	0.0164230881861151	0.010958874217614	0.134395935802979	-0.123215288627204	0.04352005680708	0.00476143105156409	-0.0172060204430173	0.013113567315159	0.189895857843283	-0.0151824448920151	0.0130721322922271	0.245835126354518	-0.0020235755510022	0.0015277947148738	-1.3245074952163	769
IGHA	APOB	Survival_Years	0.888125431995628	0.443787389658061	0.0492536726638848	0.0214384658099461	0.00993063508159227	0.031180985754636	-0.039529866841279	0.0482612261796637	0.413000926230005	-0.0172060204430173	0.013113567315159	0.189895857843283	-0.0163585607442688	0.013157193289102	0.214140627798729	-0.000847459698748482	0.00110661394979904	-0.765813316290092	769
IGHA	AGRF5	Survival_Years	0.976760722140965	0.613533128533919	0.0141264204182621	-0.00651669070955601	0.0119671524678705	0.586361818094592	0.093977565116294	0.0695882342955302	0.177612269740015	-0.0433530014941599	0.0168381636267446	0.0103846409720938	-0.0427405787686598	0.0168273019246099	0.0114576177390438	-0.000612422725500048	0.00121263037863592	-0.505036601663368	428
IGHA	PSB1	Survival_Years	0.80463431551059	0.358420618171491	0.0562280103278648	0.0265476321680141	0.0226023953961563	0.241288115860305	-0.0891625296106871	0.0605244963602175	0.141964650931937	-0.0420974177366748	0.0217236373942054	0.0537615914755144	-0.0397303636974006	0.0217326530761485	0.0687199808510729	-0.00236705403927419	0.00257742687367165	-0.918378737900806	271
IGHA	GSTO1	Survival_Years	0.976760722140965	0.618668411568827	0.00942888186185432	0.0212061374185659	0.0348137218924763	0.542728445955162	-0.0185594691458722	0.0214946704553235	0.388329445309136	-0.0417413919157534	0.0163046579528309	0.0107728034332195	-0.0413478172626304	0.016315395565518	0.0115886198172938	-0.000393574653123	0.000790725856580884	-0.497738438483377	495
IGHA	MA2B1	Survival_Years	0.142825497951372	0.00841525028846057	0.406151880195382	-0.0738302703063693	0.0136414125981585	8.40288691418554e-08	0.105520961462132	0.0349803313059635	0.00264366532363819	-0.0191815955745163	0.0130864239752446	0.143135358943951	-0.0113909544667791	0.0132695148449567	0.390931704352611	-0.00779064110773721	0.00295666893085865	-2.63493860486934	764
IGHA	SODE	Survival_Years	0.157256650576793	0.00980568841375462	0.511346066807846	-0.0287964879863821	0.0103056077967197	0.00533490993245789	0.305531385740962	0.0451649996782128	2.69403865112502e-11	-0.0172060204430173	0.013113567315159	0.189895857843283	-0.008407789564065	0.0128046713986822	0.511627929536932	-0.00879823087895227	0.00340672432348221	-2.58260723308515	769
IGHA	NOTC2	Survival_Years	0.749038184466779	0.272468087435891	0.188558922099699	0.0367059172804322	0.0227776841559345	0.10923358411441	-0.174234659142661	0.116267637608325	0.136160349019649	-0.0339174774370702	0.0321358449117804	0.292967224241939	-0.0275220344511954	0.0322829542283515	0.395328577824248	-0.00639544298587483	0.00582783231175001	-1.09739653506852	166
IGHA	INAR2	Survival_Years	0.888125431995628	0.445102235579354	0.0846134226717643	-0.0177207433433173	0.00454265329655578	0.000104424064881107	0.0821557116447408	0.105507786411419	0.436420590099625	-0.0172060204430173	0.013113567315159	0.189895857843283	-0.0157501601627732	0.0132495950907397	0.234924103417733	-0.00145586028024404	0.00190656019120928	-0.763605726667682	769
IGHA	GP1BA	Survival_Years	0.212306018641148	0.0220346185968355	0.313906111958061	-0.0394188431462848	0.0101946091561955	0.000120065848882938	0.135143595709509	0.0475588306724485	0.00461245129527564	-0.016970692823623	0.0132431993594129	0.200432417216219	-0.011643488622125	0.0133129184898373	0.382075702638953	-0.00532720420149807	0.0023265231081326	-2.28977059496047	759
IGHA	MA2B2	Survival_Years	0.641778892186494	0.199892479964334	0.153992448902134	-0.105555605108577	0.047610329316566	0.0270781591175724	0.0234540546908989	0.0149286840889261	0.116815106410405	-0.0160768073551507	0.015724794753706	0.307104873946368	-0.0136011004200032	0.0157800695708105	0.389157735202524	-0.00247570693514749	0.00193134264869324	-1.28185795349291	508
IGHA	TFPI1	Survival_Years	0.997181751833956	0.92256525252988	0.00667182129540701	-0.00409020798798344	0.0415302993371389	0.92165935838997	0.0307212485921832	0.050876252482354	0.546743861599868	-0.0188338822083075	0.0277398587817839	0.498078999780431	-0.0187082259119149	0.0277917184566927	0.501750053452194	-0.000125656296392573	0.00129272147181387	-0.0972029158116016	193
IGHA	DSG2	Survival_Years	0.997181751833956	0.929536653777321	0.0104088243028668	0.0538607705822435	0.0344556011411016	0.120685071872245	-0.00766550366337412	0.0865477549289403	0.929575360479654	-0.0396653764341693	0.0322569371210977	0.221266999300462	-0.039252506499959	0.0327270948201879	0.23280016128639	-0.000412869934210341	0.00466900520751651	-0.0884278161749899	138
IGHA	CLC11	Survival_Years	0.691421425172708	0.234200791416306	0.0815558877337694	0.0215115639629285	0.015332481154143	0.161180314341103	-0.093380262238066	0.041615661036317	0.0252390486935927	-0.024630416513478	0.0150053293657792	0.101277859915899	-0.0226216610294688	0.0149772677197992	0.131517834210951	-0.00200875548400919	0.00168858711035549	-1.18960725904528	569
IGHA	CREG1	Survival_Years	0.982367161992509	0.716458242523786	0.0104830136513687	-0.0390324313265572	0.028061894909973	0.164840590291945	0.00926043680842721	0.0246125006419328	0.706885897328959	-0.0344802912406459	0.0157064290361275	0.0285851104165662	-0.034118833876867	0.015748788203731	0.0307336126814584	-0.000361457363778858	0.000995212098797283	-0.363196311837125	538
IGHA	FA5	Survival_Years	0.51350469783587	0.123241976843954	0.197750079980528	0.0250655566607371	0.00581981021528345	1.87568789103437e-05	-0.135743720548722	0.0822378439846011	0.0992352482519544	-0.0172060204430173	0.013113567315159	0.189895857843283	-0.013803528524264	0.0132597029126772	0.298205680769117	-0.00340249191875325	0.00220753615459499	-1.54130744888185	769
IGHA	TCO2	Survival_Years	0.997181751833956	0.98390623209373	0.000859559029641166	0.000120049388455549	0.00595079715088553	0.98391020863823	-0.1231958815139	0.080447986186089	0.126100006040126	-0.0172060204430173	0.013113567315159	0.189895857843283	-0.0171912308527813	0.01310181160671	0.189880057119222	-1.4789590235986e-05	0.000733177311400715	-0.0201719147687902	769
IGHA	AFAM	Survival_Years	0.0572084416301826	0.00205987842203604	0.639515697483153	-0.0468121427205354	0.00703547092871348	5.51741174318029e-11	0.235056964390963	0.067607633825588	0.000536773462552135	-0.0172060204430173	0.013113567315159	0.189895857843283	-0.00620250027849169	0.0133967673472577	0.643509894518993	-0.0110035201645256	0.00357087827581636	-3.08146044603271	769
IGHA	AMY1	Survival_Years	0.756733594169391	0.277905177399813	0.0714944740019699	-0.014202334797284	0.00717243051734171	0.0480546494107127	0.086615010756957	0.0667752948050997	0.19499272217114	-0.0172060204430173	0.013113567315159	0.189895857843283	-0.0159758850617766	0.0131418601954306	0.224502307173961	-0.00123013538124066	0.0011337264525246	-1.08503720496366	769
IGHA	AMYP	Survival_Years	0.786637503850336	0.32681284180247	0.0873491920940923	-0.0584491522666912	0.0295479846763862	0.0487304863161427	0.0382745519751998	0.0339003931666217	0.259690720144531	-0.0256111712393176	0.0183960460371309	0.164776621960256	-0.0233740561229798	0.0184949997132	0.207176455412799	-0.00223711511633784	0.00228148132864425	-0.980553769277271	357
IGHA	CAH2	Survival_Years	0.6852053157911	0.226532690327009	0.0836754751529855	-0.0351665014910522	0.0180134632181498	0.0512826099953527	0.0409401525604638	0.0265757166128489	0.123859043435266	-0.0172060204430173	0.013113567315159	0.189895857843283	-0.0157662985069558	0.0131348537799351	0.230387088597881	-0.00143972193606145	0.00119050333477617	-1.2093388519001	769
IGHA	KV2A1	Survival_Years	0.997181751833956	0.979714273496317	0.00314364829400688	0.201196765896435	0.0630929377994739	0.0015601438357237	-0.000406785645108201	0.0159975881516764	0.979728502369621	-0.0260347050797299	0.0186385817612835	0.163374051595405	-0.0259528611235211	0.018941346828255	0.171535297422466	-8.18439562088652e-05	0.00321876532292539	-0.0254271274845477	362
IGHA	KV2A7	Survival_Years	0.207835199292456	0.0183684136854216	0.496402732744664	0.18993934415011	0.0248150971512517	6.04513334228216e-14	-0.048059304116547	0.0193891612139375	0.0134083217133851	-0.0183890057448636	0.0131691454878638	0.163019414817293	-0.00926065304065598	0.0136307872572855	0.497100864474969	-0.0091283527042076	0.00387105163678097	-2.35810667506322	764
IGHA	KV5A1	Survival_Years	0.213767141431521	0.0237907784244573	0.50724378184527	0.234719562393149	0.0303686893098779	3.49044499139369e-14	-0.0371832956360259	0.0157299693026926	0.0183407733148991	-0.0172060204430173	0.013113567315159	0.189895857843283	-0.00847837356299417	0.0135849390182635	0.532751567704431	-0.0087276468800231	0.00386095139781681	-2.26049125740308	769
IGHA	KV5A2	Survival_Years	0.493479584754289	0.103440546143216	0.275311192606406	0.22339627005626	0.0389026551642048	1.37343790319186e-08	-0.0218035873891009	0.0128399630510763	0.0899184954830814	-0.0176921252291198	0.0134578751987616	0.189050595990299	-0.012821285132549	0.0137430767534737	0.351169185260027	-0.00487084009657086	0.00299118547508795	-1.62839788342702	744
IGHA	KV5A3	Survival_Years	0.169030872623177	0.0113424971809333	0.491750590413242	0.208523191327164	0.0323947700752378	2.27228939461845e-10	-0.043343413224031	0.0157385448688213	0.0060419223174749	-0.0183794529680011	0.013504528251033	0.173959732645918	-0.00934134611951411	0.0138358693322103	0.499802636089157	-0.00903810684848694	0.00356960032615776	-2.53196605296575	715
IGHA	KV5A7	Survival_Years	0.756733594169391	0.278973189759164	0.111525634516332	0.208840344064929	0.0697001755508763	0.00297968066692565	-0.0186783578857222	0.0160871754808579	0.246612485434307	-0.0349766643726277	0.0187071570066498	0.0625773485044156	-0.0310758696852056	0.0189949293833374	0.102973460666993	-0.0039007946874221	0.00360307656029307	-1.0826288651232	298
IGHA	KV5A9	Survival_Years	0.328504943138504	0.0492434811373925	0.252042931417916	0.206441415034638	0.0406768708827668	5.03084685748214e-07	-0.0282967700174646	0.0132654836029249	0.0332815262326866	-0.0231771040372048	0.0139520372019615	0.0971449137967963	-0.0173354787938897	0.0141818645437513	0.222001644096817	-0.00584162524331511	0.00297060368166281	-1.96647748044439	685
IGHA	KV5AD	Survival_Years	0.749038184466779	0.272392688003564	0.146318869432923	0.197439309483406	0.037356412117162	1.73132341169129e-07	-0.0167509976008263	0.0149291972692561	0.262277412560499	-0.0226034100200693	0.014012169715667	0.107216878126094	-0.0192961046206039	0.0143160317775138	0.178185672128788	-0.00330730539946534	0.00301330036763419	-1.09756910893751	651
IGHA	KV5AE	Survival_Years	0.323540024450633	0.0439732856704615	0.296931449067249	0.18338132168314	0.0276377587757145	6.35599257948192e-11	-0.0378710152450408	0.0179133417690748	0.0348469807401283	-0.0233886873584249	0.0133440644844647	0.0800703280067222	-0.0164438505293069	0.0137114802494807	0.230814034497566	-0.00694483682911794	0.00344768922573192	-2.01434537001913	743
IGHA	KV5AF	Survival_Years	0.51350469783587	0.120567556495254	0.25923839654964	0.254640438153345	0.0603159270611022	3.2406806349695e-05	-0.0320797219062674	0.0192168879050845	0.0961233105239447	-0.0315107428173171	0.0198669478937854	0.113801471701033	-0.0233419483752678	0.0204019734041357	0.253521364361173	-0.00816879444204938	0.0052620566439506	-1.55239576362988	312
IGHA	KV3A1	Survival_Years	0.372864841740124	0.0591945820765828	0.20734524774627	0.148345130381734	0.0387817086202728	0.000142253773736271	-0.0279540653344897	0.0128882773563062	0.0304193707956473	-0.0199997323874956	0.0133249718837584	0.133822396488545	-0.0158528829207512	0.0134270186732932	0.238131314655691	-0.00414684946674438	0.00219788506266636	-1.88674537043972	727
IGHA	KV3A9	Survival_Years	0.786637503850336	0.32433014503055	0.128409708635794	0.199547446784104	0.0467789883634211	2.39093648645586e-05	-0.0156665963056714	0.0154654143660344	0.311556039601927	-0.0243457393199206	0.0160311512982373	0.129493738249117	-0.0212195100273267	0.0163250733689694	0.19427688034414	-0.003126229292594	0.00317190935538144	-0.98559855983591	511
IGHA	KV3AJ	Survival_Years	0.177803446222581	0.0133798018351377	0.532863689504771	0.21482398756341	0.0379541428933209	2.19836835066765e-08	-0.0366824825792249	0.0133391594385613	0.00611213413032942	-0.0147885422418595	0.0135334254992198	0.2748787760525	-0.00690826506046509	0.0137725471471999	0.616107350561903	-0.00788027718139441	0.00318588539008994	-2.47349675726155	728
IGHA	KV6A1	Survival_Years	0.997181751833956	0.90112411340857	0.00653078931689642	-0.0790391248325552	0.03461529249197	0.0227803097584984	0.00224175655408127	0.0180168196333142	0.901022586267748	-0.0271309435237503	0.0147981118343944	0.067269091250634	-0.0269537570476281	0.0148793451723204	0.0705980702314377	-0.000177186476122228	0.0014261463696222	-0.124241438253752	584
IGHA	LV1E	Survival_Years	0.949208437959325	0.548397018984684	0.147154361769602	0.19365529398144	0.0302068947115348	2.6195859085441e-10	-0.00992579258460372	0.0164658407464922	0.546824932038213	-0.0130623534216387	0.0133216983175312	0.32715378050415	-0.0111401711406685	0.0137037559964399	0.416529008717686	-0.00192218228097023	0.00320276232024271	-0.600163886286936	738
IGHA	HVM00	Survival_Years	0.927897675746587	0.507174012846638	0.0962191766014496	0.0889442016487563	0.0863216980505779	0.303855846061356	-0.0156162292885925	0.0180188509516634	0.386986429212717	-0.0144355116713486	0.0242341433022245	0.551951198914664	-0.0130465386245108	0.0242994738280317	0.591825664450293	-0.00138897304683778	0.00209420985653393	-0.663244441575036	263
IGHA	HVM03	Survival_Years	0.504781623204467	0.113475865240053	0.278669358448157	0.290431090285269	0.04788886187173	2.17166722324621e-09	-0.0176097375393205	0.0107403804278163	0.101545878696711	-0.0183529875751796	0.0135663028573445	0.176548477330316	-0.0132385723019973	0.0139042524377748	0.341366061271389	-0.0051144152731823	0.00323132430433632	-1.58276136700948	714
IGHA	HVM12	Survival_Years	0.65474107557012	0.206816739091707	0.159950930477089	0.186513240622461	0.0385073568073904	1.58327829847687e-06	-0.0182433086346036	0.0139522108030293	0.191470164300911	-0.0212728903981152	0.0139554940848726	0.127893349306711	-0.0178702717849995	0.0141888258062774	0.208300507458664	-0.00340261861311564	0.00269542729763862	-1.26236705256216	694
IGHA	HVM17	Survival_Years	0.749038184466779	0.273380548504242	0.112690777056174	0.20560614388334	0.0555226617475192	0.000229289411345507	-0.010403653626135	0.00907335941871588	0.251922573139155	-0.0189816341695937	0.0135113227614887	0.160492207595624	-0.0168425790652262	0.0136365758712407	0.21719608799309	-0.00213905510436755	0.0019529208799754	-1.09531068375616	739
IGHA	HVM29	Survival_Years	0.917116683653777	0.49428594108658	0.126812187254525	0.238675225585214	0.0526157211915992	7.30271518602324e-06	-0.00977026401605112	0.0141310941453103	0.489659593897326	-0.0183887686076868	0.0160068507868544	0.251227783715458	-0.0160568486396287	0.016367138186533	0.327084413043046	-0.0023319199680581	0.00341169409467842	-0.683507929886049	484
IGHA	HVM32	Survival_Years	0.612686508860624	0.168463720930581	0.112255638312837	0.214790240986405	0.072596438689142	0.00326721722964989	-0.0182393881877283	0.011722045358226	0.120478207392425	-0.0348992945313712	0.0173236597960146	0.0446000442009294	-0.0309816519470844	0.0174762494520826	0.0770029815463486	-0.00391764258428676	0.00284473205107252	-1.37715697434833	433
IGHA	HVM34	Survival_Years	0.997181751833956	0.849952266700177	0.0656032604598163	-0.0211398797240043	0.111407708728996	0.849740707100692	0.0482424728462523	0.0198039249656106	0.0159410573315755	-0.0155455699367716	0.0285061834117324	0.586269560318914	-0.0145257298632133	0.0280848610422304	0.605720425498047	-0.00101984007355832	0.00539086415344252	-0.189179330906913	182
IGHA	HVM39	Survival_Years	0.984976464524192	0.766592019387365	0.0717592292479765	0.15060870393652	0.127557918708033	0.23955084280206	0.00543533560548644	0.0177228193528781	0.759502319482694	0.0114077152107291	0.0278802302638606	0.682988131844184	0.0105891063597267	0.0280902462493888	0.706723608210797	0.000818608851002335	0.00275778522264697	0.296835607167631	173
IGHA	HVM44	Survival_Years	0.212306018641148	0.0231437938143174	0.380648002794054	0.195124873855397	0.0354721842019263	5.19215524788974e-08	-0.0335653634939533	0.0134612263211493	0.012864606800711	-0.0172060204430173	0.013113567315159	0.189895857843283	-0.0106565831253491	0.013329484998265	0.424269136226636	-0.00654943731766819	0.00288387741976474	-2.27105260188295	769
IGHA	IGH1M	Survival_Years	0.66741264023576	0.216717530175728	0.249633152308064	0.264190064980775	0.036948902745615	2.06364549995193e-12	-0.0162579661055004	0.0129632040972731	0.210174685962052	-0.0172060204430173	0.013113567315159	0.189895857843283	-0.0129108273211499	0.0135485467601017	0.340932968789699	-0.00429519312186739	0.00347703437607551	-1.23530361144008	769
IGHA	B2MG	Survival_Years	0.98097804126903	0.668785119809349	0.0131406099684804	-0.00723695513628789	0.007270630300273	0.319878607644145	0.0312420900079483	0.0659375529626137	0.63577130795976	-0.0172060204430173	0.013113567315159	0.189895857843283	-0.0169799228392659	0.0131290361378248	0.196302886272047	-0.00022609760375139	0.000528492687163405	-0.427815955155275	769
IGHA	HA10	Survival_Years	0.997181751833956	0.824322486955213	0.00297558174361648	-0.00454432231109922	0.0170351706363931	0.789726466653736	0.0112663488207002	0.0281434312233444	0.689035915319281	-0.0172060204430173	0.013113567315159	0.189895857843283	-0.0171548225227067	0.0131215479562626	0.191486096270822	-5.11979203105341e-05	0.00023063274447911	-0.221988947953449	769
IGHA	HBA	Survival_Years	0.616229862256203	0.172755168852785	0.113510792814555	-0.0383286741752226	0.0236641562030173	0.105719120726624	0.0509558199884953	0.0201760051927288	0.0117566913029161	-0.0172060204430173	0.013113567315159	0.189895857843283	-0.0152529514213469	0.0130895993078333	0.244280126867127	-0.00195306902167033	0.0014324945385318	-1.36340416604456	769
IGHA	HBB1	Survival_Years	0.51350469783587	0.121696796972767	0.135581560740964	-0.0482370230006541	0.0240933878394088	0.0456356571399928	0.0483615895154553	0.0198221604144503	0.014927727414206	-0.0172060204430173	0.013113567315159	0.189895857843283	-0.0148732013372121	0.0131053538958689	0.256782830069496	-0.00233281910580521	0.00150729031189118	-1.54769063889109	769
IGHA	HBB2	Survival_Years	0.76397823561972	0.293000166414659	0.0615426175087413	-0.0552248531412907	0.0369530306868186	0.1354763993524	0.0191744020081507	0.0129564227233461	0.139317016649905	-0.0172060204430173	0.013113567315159	0.189895857843283	-0.0161471169080451	0.0131226824525914	0.218906542031035	-0.00105890353497219	0.00100698075227327	-1.05156283531905	769
IGHA	PIP	Survival_Years	0.872841421746901	0.42999225523047	0.0528429359175458	0.0976370544672717	0.0945864955964114	0.303412025860241	-0.0289509453205927	0.023645125674888	0.222497736641604	-0.0534922024309242	0.0292888105882468	0.0695384740753693	-0.0506655174057785	0.0293371361848099	0.0859823173905288	-0.00282668502514571	0.00358168709391006	-0.789204905685905	191
IGHA	CFAD	Survival_Years	0.691421425172708	0.234917193131463	0.0968429961482101	-0.0340201846005571	0.0130458300255189	0.00929561940403301	0.04897923368299	0.0367098120735974	0.18253541570251	-0.0172060204430173	0.013113567315159	0.189895857843283	-0.0155397378715281	0.0131661080609138	0.238262745720841	-0.00166628257148914	0.00140284584529327	-1.187787366003	769
IGHA	KV3A4	Survival_Years	0.970022176045096	0.582217538046966	0.0744497029352771	0.0379526558076622	0.0653916783387831	0.562037444240361	-0.0276759895406134	0.0160267605142665	0.0851062453024131	-0.0141085493126078	0.0193523624683076	0.466483623652622	-0.0130581720074365	0.01930561961454	0.49925420094096	-0.00105037730517136	0.00190926149196903	-0.55014847866025	359
IGHA	HVM48	Survival_Years	0.328504943138504	0.0479873626173093	0.412646303339725	0.20584978374894	0.0285040908456327	1.38640878227356e-12	-0.0382868358707233	0.0186214361758353	0.0401604914176119	-0.0190994971253407	0.0138333690257134	0.167832770425056	-0.0112181602409212	0.0143229324559667	0.433766370113724	-0.00788133688441957	0.00398554503678962	-1.97748032243239	696
IGHA	FABP4	Survival_Years	0.917116683653777	0.495333069731173	0.0503196792683309	-0.0519343105180219	0.071096929498853	0.465893318814596	0.0431462959609515	0.022700127468583	0.0586780269316969	-0.0445307514817325	0.0238625484372121	0.0633777985000652	-0.042289978349594	0.0237488059166395	0.0763701560219331	-0.00224077313213853	0.00328630830059515	-0.681851161600611	236
IGHA	TBA1B	Survival_Years	0.984976464524192	0.780209444319043	0.00762025965751526	0.00818313661076913	0.0252293733338526	0.745815870286133	-0.0161991263156263	0.0295916479865789	0.584345788841728	-0.0173956885426	0.0162764381528485	0.285717233911568	-0.0172631288789841	0.0162902248589798	0.289809116132066	-0.000132559663615875	0.00047504574405717	-0.279046102978921	496
IGHA	SAA1	Survival_Years	0.549813054572485	0.135095655296355	0.186975897059863	0.0734858367979168	0.0444840246023192	0.0989911347572053	-0.0403291406673102	0.0115061571690009	0.000485732062431673	-0.0158502817522483	0.0136507407285859	0.24598491785123	-0.0128866611029701	0.0135683895538017	0.342564437033752	-0.00296362064927819	0.00198327560191665	-1.49430600891481	720
IGHA	SAA2	Survival_Years	0.333184056384426	0.0511448900255934	0.176127533118879	0.179808903832567	0.0616864445660729	0.0036916015561217	-0.0251149059538535	0.00957070551567229	0.00890931027091829	-0.0256398510184796	0.0144961054365595	0.0774477364612307	-0.0211239673090592	0.0145274547523435	0.146452688984624	-0.0045158837094204	0.00231552659454805	-1.95026207863608	617
IGHA	CO5	Survival_Years	0.997181751833956	0.907265036511122	0.00445489853512508	0.00337935399565761	0.0289048793313063	0.906960396739897	-0.0226821680609444	0.0165674409193814	0.171384917760899	-0.0172060204430173	0.013113567315159	0.189895857843283	-0.0171293693677503	0.0131060392059082	0.191620161212844	-7.66510752669298e-05	0.000658011509210929	-0.116488958314495	769
IGHA	APOA4	Survival_Years	0.863995491856109	0.421392236617219	0.0511413149987933	-0.00844862212623889	0.00972159615458551	0.385094292675644	0.104151718257016	0.0491738311087026	0.0345016354184824	-0.0172060204430173	0.013113567315159	0.189895857843283	-0.0163260819316652	0.0130897509033197	0.212699287364476	-0.000879938511352023	0.00109443971624553	-0.804008204646163	769
IGHA	G6PI	Survival_Years	0.997181751833956	0.836885385977152	0.00522932372263319	0.0120490900637164	0.0438152935901135	0.784001654012725	-0.0277595008431975	0.089389032332423	0.756932958071351	-0.0639617555776551	0.0354872317817794	0.0751145038662293	-0.0636272788518716	0.0356982368644489	0.0783912276698335	-0.000334476725783498	0.00162462725683485	-0.205879055873491	103
IGHA	MAOX	Survival_Years	0.786637503850336	0.322640786655274	0.0420370187954894	-0.0504366934288556	0.0296640849535636	0.0896370374860571	0.0268084195628178	0.0220475332581292	0.224522005824999	-0.0321651743521608	0.015483546506101	0.0382218818415619	-0.0308130463133588	0.0155168324947223	0.0475456018774678	-0.00135212803880198	0.00136710371383822	-0.989045692082721	580
IGHA	TTHY	Survival_Years	0.253322473799588	0.0302660238745825	0.261563849779781	-0.0313947605214325	0.0108266441103555	0.00384366719311704	0.143351083802434	0.0439757328379577	0.00116544857489524	-0.0172060204430173	0.013113567315159	0.189895857843283	-0.0127055474965521	0.0131030403637637	0.332527395151603	-0.00450047294646521	0.0020772135209205	-2.16659139811051	769
IGHA	A1AG2	Survival_Years	0.455844684340001	0.0847546075731022	0.197983738158709	0.0706022375908563	0.0194002814139279	0.000292226602796463	-0.0482493524622356	0.0246520360615898	0.0506936640176166	-0.0172060204430173	0.013113567315159	0.189895857843283	-0.0137995081968735	0.0132040708525958	0.296316686266335	-0.00340651224614372	0.00197623205621125	-1.72374101282141	769
IGHA	BPIA2	Survival_Years	0.997181751833956	0.876531805540362	0.0219314989923185	-0.0111512056208859	0.0657461323021837	0.865506223780359	0.0118254463835826	0.0305302911204457	0.698965908345235	-0.00601272098310642	0.0269412859972199	0.823648106973384	-0.00588085299892436	0.0270069134262351	0.827867738324342	-0.000131867984182091	0.000848750227059613	-0.155367244659163	201
IGHA	HS90A	Survival_Years	0.976760722140965	0.617507285237426	0.0404060971768933	0.0453198294783038	0.0557825592665285	0.417725742203388	-0.0266554662032657	0.0421022292096448	0.527552615672838	-0.0298970023684324	0.0299293752715437	0.319314844284912	-0.0286889811854357	0.0300451842931391	0.341070549848142	-0.00120802118299669	0.00241901157430647	-0.499386276538603	183
IGHA	TRFL	Survival_Years	0.826647064863436	0.382917123568982	0.0678272975311737	0.0871117022728547	0.0248941238700691	0.000497156455796149	-0.0189321772608519	0.0210125831743676	0.367914199341401	-0.0243149034231573	0.0135883780695521	0.0740002994723463	-0.022665689234233	0.0137129878364804	0.0988244575275212	-0.00164921418892424	0.00189014316085966	-0.872534008574336	695
IGHA	ENPL	Survival_Years	0.655455050952787	0.208818669340604	0.174899381019189	0.040325386496255	0.0223750979307434	0.072416658031331	-0.0784416609977302	0.0447323005933928	0.080430893706484	-0.0180857718232555	0.0182665792445303	0.32284760971416	-0.0149225815261139	0.0182987170735674	0.415375054550929	-0.00316319029714168	0.00251681962012447	-1.25682042203138	351
IGHA	CO3A1	Survival_Years	0.786637503850336	0.344705553493343	0.0774280928370401	-0.0349425976974842	0.0312951519429377	0.265332028030745	0.0829446441765556	0.04676474953823	0.0774259735287008	-0.0374321674010788	0.0224898130733654	0.0973698720543432	-0.0345338660684564	0.0224469547969994	0.125291730276653	-0.00289830133262236	0.00306728228551941	-0.944908574703147	254
IGHA	APOE	Survival_Years	0.932297359665465	0.531638993497588	0.0225307424972603	0.0110945981326081	0.0140454771427624	0.429833019786356	-0.0349417267187746	0.0341137293796996	0.306038104052412	-0.0172060204430173	0.013113567315159	0.189895857843283	-0.016818356027013	0.0131185980063909	0.200231470800689	-0.000387664416004218	0.000619761279336078	-0.625506027771701	769
IGHA	SODC	Survival_Years	0.997181751833956	0.868333515800549	0.00257190171033825	-0.00405100112768928	0.023454817110216	0.862926316623574	0.0133876283880773	0.0226615105087436	0.554872716620308	-0.0210868469347741	0.0139147945411715	0.130125077374361	-0.0210326136370769	0.0139217043188433	0.131306001879283	-5.42332976971863e-05	0.000327148772107694	-0.16577564191295	706
IGHA	C4BPA	Survival_Years	0.0410406823973784	0.000738866622538728	0.677215588273699	0.0729886920187574	0.0120916194158803	2.47979142122243e-09	-0.159643705536917	0.0392218954944635	5.19561509638879e-05	-0.0172060204430173	0.013113567315159	0.189895857843283	-0.00555383518685005	0.0132913384325162	0.676173993456767	-0.0116521852561672	0.00345276990919505	-3.3747355203532	769
IGHA	LYZ2	Survival_Years	0.0995759564577683	0.0050521352703614	0.299778755151134	0.0673255404659985	0.0175489269308824	0.000142534709116699	-0.167114227537236	0.040685691193547	4.7493895186734e-05	-0.0375311975754587	0.0154603384670965	0.0155886864152802	-0.0262801418869564	0.0154413213002352	0.0894549705232193	-0.0112510556885023	0.00401294475080463	-2.80369065291675	473
IGHA	PDIA1	Survival_Years	0.569819978461663	0.150148963228032	0.171188815570767	0.0524647251852498	0.0150409540554038	0.000543378320442694	-0.090739234045708	0.0574409064621189	0.115010441997411	-0.027809112189109	0.0168749053947861	0.100188113316425	-0.0230485032113808	0.0171092983910052	0.178742228178665	-0.00476060897772813	0.00330826321607349	-1.43900550433783	400
IGHA	PGK1	Survival_Years	0.997181751833956	0.851293843200764	0.00284359941708225	-0.0181206698948008	0.0760163865684073	0.811711493184079	0.00360084040998913	0.0118642639462576	0.761667124129918	-0.022946143546556	0.017881139332607	0.20015542321863	-0.0228808939061427	0.0179030674583532	0.201988531305773	-6.52496404132723e-05	0.000348057796662065	-0.187467831604485	414
IGHA	CSF1R	Survival_Years	0.716801883258533	0.25150372554796	0.113738799247264	0.0283839681968999	0.00920248833378119	0.00211628067620148	-0.0649580188213607	0.0525871573110159	0.217135138161398	-0.0162105310814021	0.0131156103795693	0.216864252615927	-0.014366764741043	0.0131956069179726	0.27662037989606	-0.00184376634035913	0.00160788256031851	-1.14670460757649	754
IGHA	APOA2	Survival_Years	0.689947568523886	0.229229715892551	0.0948470089472433	-0.0756986297750651	0.0305420653544519	0.0134126820125201	0.0215583766807212	0.0156791859712198	0.169553110889582	-0.0172060204430173	0.013113567315159	0.189895857843283	-0.015574080868112	0.0131594127425124	0.236989562373122	-0.00163193957490531	0.00135729675645814	-1.20234544666846	769
IGHA	NID1	Survival_Years	0.786637503850336	0.336479802462683	0.251295422269771	0.0561099017047819	0.028557495836901	0.050388056268203	-0.0430937342163216	0.0391050759203049	0.271376067089349	-0.00962208212600881	0.0190572257726085	0.614007942908972	-0.00720409693503903	0.0191761546295725	0.707429490630432	-0.0024179851909698	0.00251573682939581	-0.961143933147614	311
IGHA	CATB	Survival_Years	0.786637503850336	0.337837927619793	0.059284562418819	0.00840193680403943	0.0076115603944869	0.270017507923323	-0.121406696661074	0.0628369870385137	0.053725764041603	-0.0172060204430173	0.013113567315159	0.189895857843283	-0.0161859690500837	0.0131003507565934	0.217018587499614	-0.00102005139293353	0.00106427637282973	-0.958445962885922	769
IGHA	GPX1	Survival_Years	0.997181751833956	0.864247942568064	0.00876948559782236	-0.00490521974354764	0.028472271734856	0.863290476271156	0.0380416964228796	0.0274010851312088	0.165690644169937	-0.0212786574868077	0.0170021373391219	0.21135904934115	-0.0210920546064361	0.0169860598284053	0.214952558482172	-0.000186602880371555	0.00109144116665764	-0.170969252463691	494
IGHA	LAMP1	Survival_Years	0.567881495240423	0.14612819361294	0.168340749724165	-0.0190783194452992	0.0100498379698152	0.0583526409790875	0.197462427567636	0.0874100648725196	0.0244095967331011	-0.0223787245675955	0.017832963361166	0.210230572797076	-0.0186114732960159	0.0178221541801638	0.296971707772159	-0.0037672512715796	0.00259212587742239	-1.45334426248071	428
IGHA	MUP2	Survival_Years	0.981743439137355	0.679593358229247	0.0227028535589503	-0.0689074702164531	0.0357606512100341	0.0543691312848666	0.0056688449194708	0.0134064172702254	0.672529427270517	-0.0172060204430173	0.013113567315159	0.189895857843283	-0.0168153946805671	0.0131532432514697	0.201497224862264	-0.000390625762450125	0.000945783658449971	-0.413018092414829	769
IGHA	PROP	Survival_Years	0.413442236043432	0.0718206153530257	0.18755428610991	0.0298162484747123	0.00993339237903566	0.00277472430879721	-0.108231687286868	0.0481069685414695	0.0247507555583607	-0.0172060204430173	0.013113567315159	0.189895857843283	-0.0139789575620346	0.0131565786438733	0.288348466850703	-0.00322706288098262	0.00179256023245655	-1.80025352707965	769
IGHA	SAMP	Survival_Years	0.234085308303735	0.0272014024379135	0.272560985138673	0.080696776974649	0.0276003377266594	0.00356261803963096	-0.0581149589622173	0.0172417899419056	0.000788579712960528	-0.0172060204430173	0.013113567315159	0.189895857843283	-0.0125163305607523	0.0130979078789449	0.339584253816803	-0.00468968988226493	0.00212336192926832	-2.2086154120136	769
IGHA	GELS	Survival_Years	0.333184056384426	0.051259085597604	0.285298410738762	-0.0155696159013002	0.00732634333276343	0.033900417182763	0.315283968381104	0.0644226629499856	1.21080167575313e-06	-0.0172060204430173	0.013113567315159	0.189895857843283	-0.0122971701554858	0.012956039424213	0.342853023808635	-0.00490885028753148	0.00251825745272228	-1.9493043819745	769
IGHA	NCAM1	Survival_Years	0.700657071883118	0.24310850939316	0.081686420352366	-0.0265212491657375	0.0107554641076662	0.0138937968836514	0.0590800180390164	0.0445845965580031	0.185538127327438	-0.0191815955745163	0.0130864239752446	0.143135358943951	-0.0176147196953873	0.0131331194665634	0.180251029777601	-0.00156687587912902	0.00134236267930358	-1.16725226593898	764
IGHA	ICAM1	Survival_Years	0.971816199659254	0.59485967049519	0.0425073135097606	0.00667308491847345	0.012290917233803	0.587467274076854	-0.172124035404291	0.0651734220254675	0.00857482158308773	-0.02702119258841	0.0165328169245008	0.102924710703412	-0.0258725942836469	0.0164222179807096	0.115904354353081	-0.00114859830476316	0.00215980288640733	-0.531807005163223	440
IGHA	CAH1	Survival_Years	0.786637503850336	0.321304922292697	0.10347819224295	-0.131337354303574	0.0447175083251306	0.00366435646289582	0.0375401280267445	0.0356279313725584	0.293189285557833	-0.0476469581501219	0.0236904120797132	0.0455153071486369	-0.0427165370548718	0.0241423174977836	0.0782186045292777	-0.00493042109525009	0.00497128573983467	-0.991779864058681	241
IGHA	PMGE	Survival_Years	0.621428279244908	0.181143176400082	0.161662548522584	-0.0395385051842461	0.0258390694545833	0.126504683562961	0.0654544306316736	0.0237926028693376	0.00612240804887704	-0.0160084717735399	0.0150535223021164	0.28801669667418	-0.0134205014286776	0.0150003671537066	0.371322735637154	-0.0025879703448623	0.00193530228486894	-1.33724347100513	613
IGHA	CAH3	Survival_Years	0.997181751833956	0.82559292770131	0.0498638672685024	0.117101303997632	0.128921474870856	0.366250204371818	0.00849593392050502	0.0374034857964316	0.82085809565727	0.0199520212784879	0.044471171634971	0.654812094100587	0.018957136337719	0.0449324220258397	0.674160783607431	0.000994884940768854	0.00451487250292842	0.22035726150042	106
IGHA	FA9	Survival_Years	0.866659029315784	0.424433679658246	0.0369089760303632	0.00901160492410982	0.00787614843847982	0.252923631835644	-0.0683257331743253	0.0612461447574254	0.264957328626118	-0.0166822431760403	0.0131598360730645	0.205314753815158	-0.0160665186625232	0.0131692446007202	0.222850807115572	-0.000615724513517163	0.000770857267911857	-0.798752945775648	764
IGHA	ENOA	Survival_Years	0.994756090411062	0.814214142129875	0.0175134698614424	-0.0459356408333886	0.0361489064236284	0.204990538342512	0.0107252731918541	0.0448536128101752	0.811209010391809	-0.028131050047692	0.0257419905977778	0.275517628662333	-0.027638377750511	0.0258722610933614	0.28642417201073	-0.000492672297180982	0.00209654003258574	-0.234993031148254	273
IGHA	PPIA	Survival_Years	0.98097804126903	0.672444631285583	0.0103563706693612	-0.0125200431961463	0.0207399909676325	0.546255348752487	0.0141311038168514	0.0238564153365449	0.553809309691268	-0.017083400724505	0.0132704037253691	0.198392640375341	-0.0169064786943088	0.013279749265929	0.20339322796301	-0.000176922030196208	0.000418457911754368	-0.422795280544391	740
IGHA	TPIS	Survival_Years	0.982367161992509	0.72723722644403	0.0148444975272198	-0.0443823324867913	0.0508728963799192	0.383395218426639	0.00517568244512924	0.013600842537939	0.703703651406961	-0.0154743438573496	0.0155510681761286	0.320179623622995	-0.0152446349982238	0.0155759274715568	0.328181791329368	-0.000229708859125775	0.000658563351371118	-0.348802979466629	526
IGHA	HVM56	Survival_Years	0.621428279244908	0.184877097355482	0.0900260486379381	0.202827775165231	0.116065257341261	0.0820351198566115	-0.0307714738038849	0.0151182319812662	0.0430987112980169	-0.069327818610568	0.0253760901719532	0.00684142084199224	-0.0630865090403709	0.0253706940618289	0.0136959901784221	-0.00624130957019715	0.00470727076378784	-1.32588709751102	226
IGHA	HVM57	Survival_Years	0.475056473837954	0.0938481831503916	0.287226908458719	0.243043974496303	0.0591685710639367	4.70529064032182e-05	-0.0228833347539569	0.0124703308833779	0.067127523804723	-0.0193632854880322	0.0161380034330978	0.230791998614553	-0.0138016288597011	0.0163808521576387	0.399906180339663	-0.00556165662833107	0.00331952254127851	-1.67543872926647	496
IGHA	HVM60	Survival_Years	0.637370818923332	0.196114098130256	0.0839022587676836	0.0842585277385716	0.0536765173034501	0.117145612355479	-0.0310756658645345	0.0136375385233314	0.0231335203481983	-0.0312076205420345	0.0159571404414601	0.051089522134712	-0.0285892306877931	0.0159280954421563	0.0733131162712227	-0.00261838985424146	0.00202551676661372	-1.29270213774577	491
IGHA	HVM61	Survival_Years	0.786637503850336	0.345428563638219	0.0960582290240982	0.269418478950021	0.162625585933734	0.0993558644286099	-0.0155892902351037	0.0135816175149665	0.252599516077037	-0.0437239256409608	0.0294114317403186	0.138891603843481	-0.0395238827779087	0.0296120367951338	0.183690915014406	-0.00420004286305205	0.00445158666403575	-0.943493450769832	197
IGHA	THRB	Survival_Years	0.0678037100289068	0.00266332085219929	0.503389586183242	-0.0152332254931749	0.00388313309397467	9.55227940896124e-05	0.568581585991194	0.121714789786206	3.54638618751761e-06	-0.0172060204430173	0.013113567315159	0.189895857843283	-0.00854468893234641	0.0130672118585677	0.513375280367808	-0.00866133151067085	0.00288313106363722	-3.00414074819898	769
IGHA	BIP	Survival_Years	0.417710435247219	0.0745179008869833	0.197524412621114	0.0298201695202788	0.010683096421199	0.00538729816207092	-0.108170205624585	0.0466593275342625	0.0207112614334642	-0.0163304060797583	0.0134528094603559	0.225180586657943	-0.0131047522109898	0.0134843286729061	0.331449921702096	-0.00322565386876853	0.00180868960304581	-1.78342036319365	744
IGHA	HEXB	Survival_Years	0.959872378445905	0.559270976639513	0.28057607074197	-0.12083182956857	0.0782915622800706	0.125540112576018	0.027648882828014	0.0438302570435163	0.52944516571525	-0.0119071633186722	0.0363804556619655	0.744049862554891	-0.00856629822103621	0.03686021937631	0.816651837036088	-0.00334086509763595	0.00572139715427168	-0.583924696634913	133
IGHA	PLMN	Survival_Years	0.894544138735676	0.452974753272723	0.0880609000957909	-0.0155982926298832	0.00376522078611178	3.82312773474776e-05	0.0971374036396717	0.127294788365892	0.445650204843164	-0.0172060204430173	0.013113567315159	0.189895857843283	-0.0156908427957386	0.0132666549785769	0.237292806354281	-0.00151517764727868	0.00201898534917998	-0.750464904509623	769
IGHA	CYTC	Survival_Years	0.984976464524192	0.756846738604473	0.00451350036776001	0.00548085592396811	0.0126150876629118	0.664077850854509	-0.0172456978606651	0.0390737621146792	0.659082462397411	-0.0209418804876491	0.0132557147100743	0.114580758072167	-0.0208473593023665	0.0132648209352942	0.116474426013237	-9.45211852825904e-05	0.00030527710772336	-0.309624216461867	744
IGHA	VTDB	Survival_Years	0.826647064863436	0.384675316890305	0.0465588747445395	-0.00418315401707108	0.0040683239775918	0.304175747216544	0.191504531602049	0.1176485782051	0.103995305724565	-0.0172060204430173	0.013113567315159	0.189895857843283	-0.0164049274923588	0.0131083919695553	0.211149612674141	-0.000801092950658426	0.000921522945764918	-0.869314165577801	769
IGHA	A1AT2	Survival_Years	0.0424082128142689	0.000971710277250023	0.599196038009544	-0.0307320668778989	0.00639949251794662	1.89493213439209e-06	0.335473019772109	0.0739137361866976	6.59318282127355e-06	-0.0172060204430173	0.013113567315159	0.189895857843283	-0.00689624116365009	0.0131430667241484	0.599943306017723	-0.0103097792793672	0.00312550907693858	-3.29859201351785	769
IGHA	EST1C	Survival_Years	0.0410406823973784	0.000698669919964147	0.677028495000322	-0.0416417165555277	0.0069851907797365	3.84990266123018e-09	0.279742697685079	0.0678759457834912	4.18717680558911e-05	-0.0172060204430173	0.013113567315159	0.189895857843283	-0.00555705431753652	0.0132800996243291	0.675738434734508	-0.0116489661254808	0.00343617127233013	-3.39010055153083	769
IGHA	CATA	Survival_Years	0.981743439137355	0.698370015467543	0.012420782003764	-0.0422190940393248	0.0714238553801095	0.554888407660497	0.00816700277453882	0.0159141106191608	0.608190613664658	-0.0277602052796025	0.0197940944244337	0.16180159885228	-0.0274154018214448	0.0198295058380154	0.167819200523923	-0.000344803458157681	0.000889765525004729	-0.387521710459447	324
IGHA	GSTA4	Survival_Years	0.981743439137355	0.707625238675348	0.696593806268153	-0.0274410665535244	0.0589576355741342	0.642178048224737	-0.0198525262658168	0.0313467792603676	0.527328875187254	0.000782054749286929	0.0248229028137272	0.97490122281345	0.000237280254771068	0.0248789479119711	0.992400940475941	0.000544774494515868	0.00145254850600819	0.37504736830647	201
IGHA	TLN1	Survival_Years	0.997181751833956	0.832621761978189	0.00309899572401685	-0.0102292944237775	0.0217633769580162	0.638475184191927	0.00521261599982047	0.0220306603572774	0.813026202036387	-0.0172060204430173	0.013113567315159	0.189895857843283	-0.017152699059237	0.0131237741458313	0.19161627024929	-5.3321383780257e-05	0.000252301106212957	-0.211340269492321	769
IGHA	KLKB1	Survival_Years	0.0459436915319253	0.00127259113012969	0.710547335979756	-0.0422390377110289	0.00593458657786789	2.57824562103911e-12	0.289440589822124	0.080097969940271	0.000322207795493003	-0.0172060204430173	0.013113567315159	0.189895857843283	-0.00498032845441813	0.0134420062292888	0.711111259392154	-0.0122256919885991	0.00379433586160352	-3.22209009284498	769
IGHA	PGFRA	Survival_Years	0.997181751833956	0.983716665189612	0.000605217752471967	-0.0600176267859724	0.0602681436063908	0.319821843817278	0.000244276830046838	0.0119662371571043	0.98372164020258	-0.024224199568387	0.0158824126733624	0.127854287396934	-0.0242095386527688	0.0159149838290443	0.128866599268606	-1.46609156182116e-05	0.000718336034500434	-0.0204095505641833	506
IGHA	HGFL	Survival_Years	0.997181751833956	0.865258928906985	0.00410175210812525	0.00109065614613862	0.00629833490862318	0.862567897202785	-0.0647085984656636	0.0760912040231487	0.395370199348754	-0.0172060204430173	0.013113567315159	0.189895857843283	-0.0171354456123927	0.0131162537051235	0.19180848589363	-7.05748306245922e-05	0.000415920027985605	-0.169683655212282	769
IGHA	LIPC	Survival_Years	0.621428279244908	0.18681074032389	0.0980243569986516	-0.035945045673859	0.0126531425771961	0.00467249030568116	0.0751650891919736	0.0504191523799744	0.136606658444924	-0.0275626655130453	0.0147315408492402	0.0618942214092191	-0.0248608529489601	0.0148258303645721	0.0941582611646971	-0.00270181256408517	0.00204671494697659	-1.3200727185172	552
IGHA	IL1R2	Survival_Years	0.997181751833956	0.918073913732532	0.0125686366430978	-0.141489189066344	0.101114455367614	0.165015113772415	0.00403081181300703	0.0390812600509613	0.918074535420227	-0.0453761462675906	0.0381108044193307	0.236794060928844	-0.0448058299728891	0.0387099377846943	0.250042031310545	-0.000570316294701405	0.00554457613088969	-0.1028602153236	114
IGHA	MUG2	Survival_Years	0.997181751833956	0.896954896971555	0.00160509731573856	0.0194784875556719	0.0567971739395976	0.731735770796922	-0.00119881633665263	0.00857121649206164	0.888804839941408	-0.0145481079969783	0.0131713574291304	0.269727424301017	-0.0145247568678833	0.0131812324414352	0.270855555215257	-2.33511290950246e-05	0.000180305056044344	-0.129509008828247	753
IGHA	SPA3C	Survival_Years	0.407947345672155	0.070105517668701	0.142115788685318	-0.0451236334062947	0.0189779826190222	0.0177619660595557	0.0945953657456888	0.0338357627734862	0.00535937773705662	-0.0300352736689545	0.0151660164295002	0.0481518729131209	-0.0257667870631117	0.0151502025953641	0.0895542153377217	-0.00426848660584283	0.00235668059201781	-1.81122830997989	571
IGHA	VTNC	Survival_Years	0.716801883258533	0.252229795254639	0.112631642540924	0.00710292985682342	0.00582803520992407	0.223322027937036	-0.272837038117175	0.0816641487645569	0.000876322601447553	-0.0172060204430173	0.013113567315159	0.189895857843283	-0.0152680780989275	0.0130384125280471	0.241968689062868	-0.00193794234408975	0.00169259971031455	-1.14495018064821	769
IGHA	PPIC	Survival_Years	0.897114527770271	0.469620231786106	0.0490063522466933	-0.0120142954831088	0.0149705058387422	0.422756878679417	0.10158725365064	0.0609407987209734	0.0963594921004398	-0.0249049200098069	0.0176616853420144	0.159340506091089	-0.0236844207271306	0.0176349265809761	0.180077675715937	-0.00122049928267632	0.00168787744448119	-0.723097098469413	393
IGHA	SAA4	Survival_Years	0.481839773147029	0.0993646668028243	0.163399184701606	-0.0417115196476902	0.0140622323376174	0.00311084627590148	0.0674022365067169	0.0340077891317816	0.047848804221441	-0.0172060204430173	0.013113567315159	0.189895857843283	-0.0143945707306691	0.0131646558094625	0.274559013986002	-0.00281144971234818	0.00170603727955687	-1.64794154620023	769
IGHA	PROC	Survival_Years	0.612686508860624	0.168205862066583	0.108320914004159	0.0139419337903324	0.00630931537955012	0.0274251043122271	-0.133681015043569	0.0758381379276034	0.0783569193714065	-0.0172060204430173	0.013113567315159	0.189895857843283	-0.0153422485822554	0.0131377761011987	0.243260969016018	-0.00186377186076187	0.00135252767509878	-1.37799166336892	769
IGHA	APOC1	Survival_Years	0.0518575680076276	0.0017077355684749	0.647204073421222	-0.0835530911834293	0.0127429378748564	1.02378868505513e-10	0.133278211019655	0.0373101796853876	0.000376708859071657	-0.0172060204430173	0.013113567315159	0.189895857843283	-0.00607021392492768	0.0133800352211084	0.650192932143492	-0.0111358065180896	0.00354999666368445	-3.13684985453818	769
IGHA	PRDX1	Survival_Years	0.76397823561972	0.297864305514413	0.0869307693503361	-0.0920472390232566	0.0520274976054198	0.0798197046744063	0.0732133914587359	0.0568645797984772	0.20083225572414	-0.0775224997278764	0.0301214232015302	0.0114857816203447	-0.0707834091845708	0.0304785303049416	0.022197998915919	-0.00673909054330551	0.00647351942882608	-1.04102422451949	123
IGHA	MBL1	Survival_Years	0.836291777019379	0.39282445172596	0.0750865072755986	-0.0300038855516771	0.00991354249981888	0.00255832029561987	0.0430590890287708	0.0483404807319115	0.37335187262349	-0.0172060204430173	0.013113567315159	0.189895857843283	-0.0159140804638386	0.0131953308041623	0.228183877133218	-0.00129193997917871	0.00151191371228819	-0.85450642366583	769
IGHA	MBL2	Survival_Years	0.621428279244908	0.181842771007872	0.126950984400972	-0.0361163140803186	0.0117288143094706	0.00215079946748067	0.0604801815602391	0.0408206211830196	0.138865605632336	-0.0172060204430173	0.013113567315159	0.189895857843283	-0.015021699210153	0.0131857959543719	0.254970514349717	-0.00218432123286429	0.00163606995052443	-1.33510259274924	769
IGHA	LIFR	Survival_Years	0.756733594169391	0.279904733686223	0.0863498860459006	-0.0568883855848324	0.0217662331438657	0.00913906203897165	0.0261167176618579	0.0220078864998316	0.235723475980451	-0.0172060204430173	0.013113567315159	0.189895857843283	-0.0157202825384593	0.0131696413552672	0.23298323430161	-0.00148573790455798	0.00137500417956459	-1.08053337338105	769
IGHA	GPX3	Survival_Years	0.259594039498867	0.031440194636524	0.259050206875687	-0.0222685541027518	0.00784843649011542	0.00467228684046798	0.200157726213581	0.0606524207534395	0.00101238337999253	-0.0172060204430173	0.013113567315159	0.189895857843283	-0.0127487972877463	0.0130976591865854	0.330686805599791	-0.00445722315527091	0.00207172368519805	-2.1514563873149	769
IGHA	GSHR	Survival_Years	0.984976464524192	0.737633010718072	0.104735614135593	0.010412335621803	0.0306715327053833	0.735138652116946	-0.309614877564883	0.149812856895725	0.0420406291774942	-0.030780494727757	0.0419306758659225	0.465045718839798	-0.027556680709048	0.0411284317392281	0.504801815745348	-0.00322381401870901	0.00962362721172753	-0.334989494894441	100
IGHA	IBP2	Survival_Years	0.997181751833956	0.841944841531289	0.00734761997235391	0.0302217368077676	0.0276398689907609	0.274650716744092	-0.00441764950302067	0.0217824716659776	0.83935410291012	-0.0181703791284247	0.0147603016983434	0.218792246900952	-0.0180368700878354	0.0147867319987256	0.22301878508564	-0.000133509040589256	0.000669532319195339	-0.199406416630807	622
IGHA	IBP4	Survival_Years	0.5950774038783	0.15972617714573	0.138234612048468	0.0126126107826557	0.00731083638760483	0.0849163320218137	-0.163988746229244	0.067589536969529	0.0154978827641042	-0.0149624337803325	0.013386314789499	0.264045811379828	-0.0128941075514074	0.0133688805871265	0.335122238707047	-0.00206832622892515	0.00147107851809202	-1.40599308839596	749
IGHA	HEP2	Survival_Years	0.812547333953429	0.368459353950868	0.0509831981750539	-0.00572279254676556	0.00545611804830482	0.294573406432998	0.153284946620364	0.0877003347098147	0.0809044228494301	-0.0172060204430173	0.013113567315159	0.189895857843283	-0.0163288024929669	0.0131052295568155	0.213163281615952	-0.000877217950050377	0.000975376988762909	-0.8993629746822	769
IGHA	PSA2	Survival_Years	0.990822993457338	0.801490559859231	0.00671688110831445	-0.00685731556601415	0.0248999347649197	0.783260095952755	0.0406412777673492	0.0659682109165096	0.538457779130055	-0.0414909929419137	0.0248777019519529	0.0967166241837654	-0.0412123028752569	0.0249154322308694	0.0994797808674429	-0.000278690066656748	0.00110847076804291	-0.251418507994394	250
IGHA	LUM	Survival_Years	0.305360333144174	0.0394819416012925	0.252202680199371	-0.0187606201781554	0.00754319667906301	0.0130958633267733	0.231303892413262	0.0629993596090769	0.000258260778202948	-0.0172060204430173	0.013113567315159	0.189895857843283	-0.0128666159717231	0.0130592556380138	0.324820452849885	-0.00433940447129412	0.00210739869803992	-2.05912838198589	769
IGHA	APOD	Survival_Years	0.417710435247219	0.073987581805333	0.21874618578474	-0.0334741452922432	0.00853625947609684	9.61130702018051e-05	0.112437563725233	0.0560190929641685	0.045095222606498	-0.0172060204430173	0.013113567315159	0.189895857843283	-0.013442269098573	0.0132207961270866	0.309600238445157	-0.00376375134444429	0.00210654955604455	-1.78669015103137	769
IGHA	PON1	Survival_Years	0.455844684340001	0.0868788107191811	0.279039184716914	-0.0539594128064662	0.00967312122071063	3.39428187902553e-08	0.0889771342372123	0.0494613526024329	0.0724339513671392	-0.0172060204430173	0.013113567315159	0.189895857843283	-0.0124048665263752	0.0133632643221376	0.353561186588527	-0.00480115391664209	0.00280425359593238	-1.71209691006771	769
IGHA	KPYM	Survival_Years	0.976760722140965	0.601613157220685	0.0155957129467389	-0.00612918578161978	0.00919990405955467	0.505473847219822	0.0437807182464135	0.0520932918144212	0.400936397589967	-0.0172060204430173	0.013113567315159	0.189895857843283	-0.0169376802872322	0.01312002464777	0.197109698297143	-0.000268340155785019	0.000513980745821383	-0.522082116823636	769
IGHA	CADH5	Survival_Years	0.621428279244908	0.187706758947378	0.0965634034606993	0.0218522417357246	0.00920015987394514	0.0177981063151074	-0.083330179295776	0.0526327032562356	0.113802962580713	-0.0188575708456019	0.0130607926148377	0.14921803290542	-0.0170366196237493	0.0130978569205598	0.193768236132535	-0.00182095122185257	0.00138223789880815	-1.31739349892136	746
IGHA	PTPA	Survival_Years	0.984976464524192	0.777400753959838	0.00866594016675739	-0.0701430892711632	0.0800470734842332	0.381601930850448	0.00469513531419314	0.01571965619645	0.765397954159229	-0.0380029505335102	0.021468492779325	0.0777417346560493	-0.0376736192380266	0.0215303057424676	0.0812077654072918	-0.00032933129548364	0.00116491716890136	-0.282707907716937	312
IGHA	UBE2N	Survival_Years	0.932297359665465	0.530863499899918	0.0377041058159103	0.0945925399020824	0.126027561069227	0.454162043875579	-0.0191377999029946	0.016805854148215	0.256748957417875	-0.0480131556441309	0.0251763193281343	0.0585446256269349	-0.0462028625431689	0.0252000583466402	0.068860685275061	-0.00181029310096208	0.00288866534031524	-0.6266884140911	161
IGHA	PROF1	Survival_Years	0.97791305086744	0.626101649757266	0.064951061910164	-0.0367301950512028	0.0547684637049583	0.504008283371313	0.0434122168149381	0.0612280300671502	0.479992189512131	-0.0245498556039506	0.033281657728766	0.462478521316882	-0.0229553164127328	0.0334412671702241	0.494058667773515	-0.00159453919121778	0.00327272191446997	-0.487221106128115	119
IGHA	HSP7C	Survival_Years	0.39663332585371	0.0662137467055294	0.211805085077863	0.051226116833647	0.0223025101751649	0.0219620320993186	-0.0810802061781818	0.0264962612113076	0.00230976655630415	-0.0196096524927759	0.0147302928098117	0.183602745924243	-0.0154562283781962	0.0146936405520892	0.293260962998237	-0.00415342411457973	0.00226101420764651	-1.83697391220864	633
IGHA	ACTG	Survival_Years	0.881419656020329	0.437103364605826	0.0480246060719527	0.0404108820519233	0.0163694050691771	0.0137932328849534	-0.0248466749727546	0.0303484299131784	0.413222186736375	-0.0209075333216083	0.013299301274188	0.116373710546983	-0.0199034572699018	0.0133587745953179	0.136686578800131	-0.00100407605170646	0.0012920909997206	-0.777093913604833	737
IGHA	ACTC	Survival_Years	0.700657071883118	0.242594048746228	0.0766683718593477	0.0219529959760053	0.0123644096206716	0.0762215333399147	-0.060090093169362	0.0387167142794654	0.121074371303381	-0.0172060204430173	0.013113567315159	0.189895857843283	-0.0158868628694725	0.0131287929617779	0.226631245210831	-0.00131915757354479	0.00112890587591557	-1.16852751118415	769
IGHA	CLC4F	Survival_Years	0.980496635047692	0.656614827842165	0.0807880298730875	0.122213221046684	0.0475489760995571	0.0108678630518406	-0.0172953383237477	0.0383152224532381	0.652181320363406	-0.0261637647180884	0.0260978767723049	0.317266412720173	-0.0240500457124511	0.0265644310985805	0.366344031338947	-0.00211371900563736	0.0047542922675095	-0.444591726108714	226
IGHA	PSB7	Survival_Years	0.897114527770271	0.47466374036104	0.517122438221753	-0.0461452506232173	0.0534690299964209	0.390702208316228	-0.123607357616473	0.0968531342288728	0.205611750563585	0.0110300618857305	0.0465008634883907	0.813107063086073	0.00532616938964472	0.0465343134931728	0.909166077410601	0.00570389249608581	0.00797845974389787	0.714911484067873	100
IGHA	SEPP1	Survival_Years	0.691421425172708	0.234972651840819	0.0811327036379388	-0.01368326791015	0.00913274846408141	0.134485997792475	0.102020289784441	0.0523684332683997	0.0517736000912073	-0.0172060204430173	0.013113567315159	0.189895857843283	-0.0158100494856256	0.0131087661320041	0.228173019690356	-0.00139597095739164	0.00117540933666997	-1.18764664686648	769
IGHA	FA7	Survival_Years	0.997181751833956	0.912507822725053	0.00483912140528073	-0.0189876580944697	0.0120434394051161	0.115310379954275	0.00438506009594483	0.0398121835145261	0.912324977188938	-0.0172060204430173	0.013113567315159	0.189895857843283	-0.0171227584211918	0.0131439796505352	0.193075619297328	-8.32620218255027e-05	0.00075778262147634	-0.109875866067354	769
IGHA	SPRL1	Survival_Years	0.997181751833956	0.845243103356006	0.0245617712734159	0.0354144338589703	0.00872437518760732	5.45086570495551e-05	-0.0110420470195303	0.0565049137522035	0.845120227150085	-0.0159209952526526	0.0133561066268006	0.233630820909036	-0.0155299474088118	0.0135138330091589	0.250852408542984	-0.000391047843840795	0.00200340703176673	-0.195191410252736	755
IGHA	BGH3	Survival_Years	0.0576216252397821	0.00216906281590015	0.977664676113229	0.1704136571942	0.0172712391092453	1.63549035557294e-21	-0.103309937724955	0.0320267147942388	0.00131860332957414	-0.0180076305735072	0.0143113465957723	0.208736732950051	-0.000402206261292601	0.0152224958729553	0.978928877926357	-0.0176054243122146	0.00574205192860792	-3.06605104431419	680
IGHA	IC1	Survival_Years	0.504781623204467	0.11400959738497	0.156835478947799	0.0113256436034443	0.00614611451132676	0.0657631271770249	-0.238265881520904	0.0775254768008324	0.00219328908942919	-0.0172060204430173	0.013113567315159	0.189895857843283	-0.014507505986051	0.0130697787282606	0.267354035583912	-0.00269851445696624	0.00170746138587138	-1.58042488064179	769
IGHA	PEDF	Survival_Years	0.997181751833956	0.970411074701522	0.00158139143278096	-0.00917296624607473	0.0059975806861938	0.126576509963793	0.00296626550135675	0.0799454132969684	0.970412272721742	-0.0172060204430173	0.013113567315159	0.189895857843283	-0.0171788109896964	0.013142793232107	0.191583881167344	-2.72094533208415e-05	0.000733552339728229	-0.0370927224237635	769
IGHA	SEPR	Survival_Years	0.641778892186494	0.199330762158254	0.119283607467649	-0.0576409978098806	0.0222840369742788	0.00991481372289927	0.038357208826353	0.0259473039347766	0.139835977529872	-0.0185352190203719	0.0145151069745399	0.202087365032344	-0.016324271230419	0.0145783729947531	0.263244345935206	-0.00221094778995295	0.00172264565562212	-1.28346057863797	649
IGHA	SLPI	Survival_Years	0.956508308100989	0.555745416327088	0.0719077906547417	0.248723881579993	0.0590140023742237	3.00637512504304e-05	-0.00741462298533406	0.0124612333114827	0.552123381342628	-0.0256466481944807	0.0158467684748272	0.106251234260766	-0.0238024543851161	0.0161578377427838	0.141396363077541	-0.00184419380936452	0.00313014121690696	-0.589172718279738	485
IGHA	MASP1	Survival_Years	0.970022176045096	0.573348518711384	0.0317379771960582	-0.0125910311838697	0.00650556923018319	0.0533144318533928	0.0433708944470712	0.0736858671086794	0.556312846623227	-0.0172060204430173	0.013113567315159	0.189895857843283	-0.0166599361585619	0.0131520572391905	0.205650739780991	-0.000546084284455394	0.00096973585580298	-0.563126836228216	769
IGHA	XDH	Survival_Years	0.508346387551761	0.11564672319099	0.128102109731189	0.0305465555144318	0.0118649818713188	0.0102448542454126	-0.0842363889147105	0.0423799990131767	0.0472452509098066	-0.0200865663783209	0.0132557721250113	0.130151260604093	-0.0175134348480024	0.0132907978392131	0.188037004402573	-0.00257313153031847	0.00163548772070635	-1.57331143348919	712
IGHA	APOA1	Survival_Years	0.994756090411062	0.815667432562917	0.0170311549170448	-0.019611365779137	0.00751028631998337	0.00920125494563515	0.0149422739329357	0.063840701998778	0.815005858678713	-0.0172060204430173	0.013113567315159	0.189895857843283	-0.0169129820433464	0.0131814434112226	0.199857847670213	-0.000293038399670866	0.00125702263609266	-0.233121020462885	769
IGHA	CO1A2	Survival_Years	0.981743439137355	0.699003063104354	0.017059417639187	0.00860758630180995	0.0209946475665371	0.682076448941874	-0.0564466806028213	0.0485351609640993	0.245659819197078	-0.0284810235036042	0.0186323401523981	0.127315049915477	-0.0279951538288647	0.0186271989022652	0.133807896005441	-0.000485869674739486	0.0012565597962562	-0.386666576622209	354
IGHA	EGFR	Survival_Years	0.897114527770271	0.475720306051666	0.0562158268688205	0.00952299059045688	0.0128939045049133	0.46040235386542	-0.101570053770224	0.037000616140807	0.00619456948675932	-0.0172060204430173	0.013113567315159	0.189895857843283	-0.0162387697766912	0.0130614803049224	0.214162878215505	-0.000967250666326044	0.00135620715003639	-0.713202748046339	769
IGHA	APOH	Survival_Years	0.997181751833956	0.924678456652927	0.00935513009423364	-0.0165898450333197	0.00467368403573945	0.000409851906464449	0.00970259573402781	0.102590726615221	0.924677134357718	-0.0172060204430173	0.013113567315159	0.189895857843283	-0.0170450558833688	0.0132321642814169	0.198090942075685	-0.00016096455964847	0.00170256825660473	-0.094542206471925	769
IGHA	TERA	Survival_Years	0.981743439137355	0.686137395062745	0.0476101065603626	0.0264416899593717	0.0628237792236077	0.674192358240844	-0.0316417685547771	0.0218916631848252	0.149583850163553	-0.0175731980946283	0.0220089022841714	0.42534738241524	-0.0167365362607366	0.021969678594071	0.446885188217318	-0.000836661833891613	0.00207042017850513	-0.404102434171451	275
IGHA	UBA1	Survival_Years	0.970022176045096	0.591079705508362	0.0827894330862814	-0.123285424371718	0.0712166385213205	0.0867444765602065	0.0266061434357389	0.0470754410960229	0.573326363654705	-0.0396203906958918	0.032212351164086	0.221808776587192	-0.036340241011522	0.0328476489149232	0.271469520379344	-0.00328014968436986	0.00610519317685174	-0.537272055011589	113
IGHA	GLCM1	Survival_Years	0.621428279244908	0.1792035397054	0.205198257883454	0.0864354235287797	0.0435444119893143	0.0480435873849445	-0.0494080120359178	0.0270827631909071	0.0690862967034479	-0.0208120794498419	0.0206404370449684	0.31410474853681	-0.0165414770038023	0.0206946744559741	0.424736347666181	-0.0042706024460396	0.00317939717332391	-1.34321137411558	324
IGHA	CHLE	Survival_Years	0.129909001095704	0.00744159580744623	0.383601858157915	-0.028048013534213	0.00757123732119793	0.000227451954819672	0.244112312313583	0.0630624896998479	0.000117944803615475	-0.0178488849676552	0.0131452268112867	0.174931662958995	-0.0110020195280158	0.0131429665077418	0.402803716922503	-0.00684686543963941	0.00255822917685792	-2.67640815825926	764
IGHA	APOC2	Survival_Years	0.997181751833956	0.93705425867165	0.0012365796341197	-0.00572107102078434	0.0707300582600388	0.935670819072882	0.0146339424137336	0.0400643670629631	0.715581890633442	-0.0677043528398707	0.0305380218356537	0.0285522675722088	-0.0676206310160077	0.0306526040407249	0.0293523503350864	-8.37218238630382e-05	0.00106013494329824	-0.0789727990689252	137
IGHA	UTER	Survival_Years	0.997181751833956	0.97704343690587	0.000715234769981187	-0.00133610077253204	0.045897541501288	0.976827805784321	0.0136506786573085	0.0717344044910102	0.849422673926801	-0.0255002735676513	0.0348494661014437	0.465850394745924	-0.0254820348853516	0.0349991720531603	0.468086906564418	-1.82386822996164e-05	0.000633821137462941	-0.0287757558427638	133
IGHA	CBG	Survival_Years	0.0398941109455047	0.000489520123018962	0.667730783093886	-0.0727205760908658	0.0152904855758458	2.3696651187136e-06	0.157988153036489	0.0308213680612226	3.77319875041798e-07	-0.0172060204430173	0.013113567315159	0.189895857843283	-0.00571703093867194	0.0130910543549176	0.662445681716128	-0.0114889895043453	0.00329534838663828	-3.4864263672181	769
IGHA	CLUS	Survival_Years	0.970022176045096	0.575464597426146	0.017512862146214	0.00542775053649411	0.0066171753671701	0.412333488909526	-0.0555159383390036	0.0724314084750977	0.443643139695613	-0.0172060204430173	0.013113567315159	0.189895857843283	-0.0169046937789138	0.013123070305905	0.198086498031656	-0.000301326664103501	0.000538062423935209	-0.560021757140553	769
IGHA	IBP5	Survival_Years	0.990822993457338	0.803421473017252	0.0042438128812937	-0.00918566031353989	0.0167196166454129	0.582903901896894	0.00822335217527745	0.0294504656493284	0.780150596240871	-0.0177993049725795	0.0132590019898289	0.179875660630178	-0.0177237680528588	0.0132701872743435	0.182096575591553	-7.5536919720708e-05	0.000303456742574588	-0.248921540117506	746
IGHA	AMBP	Survival_Years	0.192518723629554	0.0166996601511725	0.377058300880948	0.035560611911197	0.00713532539243593	7.75218381308744e-07	-0.18243985366079	0.0668660737874181	0.00651289241696197	-0.0172060204430173	0.013113567315159	0.189895857843283	-0.0107183476098503	0.0132722495956568	0.419591551594699	-0.00648767283316694	0.00271081628009517	-2.3932543421715	769
IGHA	F13B	Survival_Years	0.0398941109455047	0.00052234515149597	0.69167536554969	-0.0409077347738734	0.00703865277924569	9.1385994019091e-09	0.290922500240229	0.0672852899210554	1.74199786696357e-05	-0.0172060204430173	0.013113567315159	0.189895857843283	-0.00530503996343787	0.0132503981742685	0.688999555578273	-0.0119009804795794	0.00343063841685482	-3.46902792818665	769
IGHA	PROS	Survival_Years	0.475056473837954	0.0964074764842093	0.196103720462624	0.0225383774931829	0.00775228385780111	0.00375637415983399	-0.129069356723793	0.0636885991418443	0.0430715492724828	-0.0148340575986042	0.0133408841870325	0.266538124614707	-0.011925043713961	0.013389633255523	0.373429369485791	-0.00290901388464314	0.00174975606321259	-1.66252539185498	747
IGHA	FBLN1	Survival_Years	0.976760722140965	0.617607313422499	0.0601633783937071	0.0384157436979724	0.00894250450598837	1.9694727590631e-05	-0.0269465645830448	0.0536089805244987	0.615358183627644	-0.0172060204430173	0.013113567315159	0.189895857843283	-0.0161708481244542	0.0132807624584638	0.223754494699954	-0.00103517231856311	0.00207347863370028	-0.499244266007103	769
IGHA	FILA2	Survival_Years	0.965148018302253	0.565504076190191	0.0494483560924365	0.227870243989506	0.139363455719419	0.103443256935237	-0.00729474352409126	0.0118835895823131	0.53994283228213	-0.0336159807530952	0.0246968350507341	0.174841616994756	-0.0319537257664197	0.0248792232380135	0.200356835771569	-0.00166225498667554	0.0028924607378584	-0.574685410563703	243
IGHA	C163A	Survival_Years	0.997181751833956	0.859802850913943	0.0114475760747328	-0.0646113212862764	0.0724826247792465	0.373297957632833	0.00243042449227615	0.0134875310869842	0.857097226192469	-0.0137175710130544	0.0186780752111997	0.463162433229116	-0.0135605380753219	0.0187231035028422	0.469365409517392	-0.000157032937732489	0.000889074701707537	-0.176625133333448	386
IGHA	KTDAP	Survival_Years	0.169030872623177	0.0112327153698845	0.41042275954998	-0.072700069243556	0.0159679767773989	6.24458812374426e-06	0.0978008794103334	0.032039879153428	0.00235606477624433	-0.0173239191535285	0.0135872986198233	0.202731128532634	-0.0102137884483166	0.0137063206088292	0.456409514571029	-0.0071101307052119	0.00280437094011613	-2.53537454817496	717
IGHA	LIPR1	Survival_Years	0.997181751833956	0.883073731714988	0.0224573799386562	0.125248172784569	0.183042593978725	0.49576600726344	-0.00439638440369322	0.0291936968190204	0.880675359214788	-0.0245192945448338	0.047802190358817	0.609394663384786	-0.0239686554314126	0.0482320072325653	0.620590768109544	-0.000550639113421153	0.00374396346590839	-0.147073847924836	100
IGHA	FA20C	Survival_Years	0.435237208479536	0.0790692801002104	0.831935785103238	-0.0365211367341557	0.0115519372795592	0.00166329115307718	0.131863028585353	0.062438322379528	0.035183250347172	-0.0057886531429201	0.016328115821481	0.723095609767854	-0.000972865445774537	0.0164318929777152	0.952811372027292	-0.00481578769714556	0.00274230094314383	-1.75611203766157	529
IGHA	A1AG1	Survival_Years	0.932297359665465	0.528254499861601	0.0637653186653059	0.0582101767176513	0.0162954070010793	0.000376655975933667	-0.0188480337696359	0.0294161403434968	0.521889277599364	-0.0172060204430173	0.013113567315159	0.189895857843283	-0.0161088730665065	0.0132300084989786	0.223759558191214	-0.00109714737651076	0.00173964599335561	-0.630672780957274	769
IGHA	PAFA	Survival_Years	0.314603983160703	0.0411920108884717	0.231033650489966	0.0384942801365192	0.0134492366596631	0.00432461404954387	-0.103266503471617	0.0354505465048667	0.00368672006405565	-0.0172060204430173	0.013113567315159	0.189895857843283	-0.013230850729662	0.0131196913380838	0.313553690231651	-0.00397516971335527	0.00194709302544896	-2.04159208697215	769
IGHA	ADIPO	Survival_Years	0.177803446222581	0.0131755193236984	0.329960188423427	-0.05742747824638	0.0159426926308983	0.000336616849927412	0.10255406691912	0.0300141784482346	0.000667965121451803	-0.0178488849676552	0.0131452268112867	0.174931662958995	-0.0119594635205796	0.0131652459529097	0.363955293596289	-0.00588942144707558	0.00237573475081374	-2.47898947685904	764
IGHA	CFAI	Survival_Years	0.51350469783587	0.12318976795772	0.156015068352185	0.0084528495149248	0.00480815268999021	0.0791517869539388	-0.317573198333498	0.0990438538225227	0.00140128220029071	-0.0172060204430173	0.013113567315159	0.189895857843283	-0.0145216219875308	0.0130599308087974	0.266529014316581	-0.00268439845548642	0.00174139472396618	-1.54152210210703	769
IGHA	PRDX2	Survival_Years	0.56550185925791	0.142532383511814	0.123151552231059	-0.0635114589049375	0.0278164761725811	0.0227431587721514	0.0382380971829653	0.0199867203279694	0.0561715381733396	-0.0197200708707463	0.0141049642190796	0.162568297154663	-0.0172915135329074	0.0141329083370525	0.221593838119818	-0.00242855733783891	0.00165610678205234	-1.46642557361507	661
IGHA	SAP	Survival_Years	0.812547333953429	0.369274302163257	0.0505104428615283	0.0266330043896501	0.0130128874480759	0.0411068827869865	-0.0436913158369397	0.0437306874164392	0.318131822728718	-0.0230374342522563	0.0142606452754489	0.106714387642107	-0.0218738032457815	0.0143081468073787	0.126826864268632	-0.00116363100647481	0.00129604315097317	-0.897833537101802	648
IGHA	PLSL	Survival_Years	0.210967141702302	0.0198702464806365	0.332520461649028	0.053479925943869	0.0184424796840636	0.00385673529078213	-0.111209626181084	0.0284554153650883	0.000102506227858103	-0.0178860649444401	0.0136875652711354	0.191752661143214	-0.0119385823720304	0.0136284326772087	0.381343338262955	-0.00594748257240973	0.00255389499633727	-2.32878899913249	686
IGHA	A2AP	Survival_Years	0.69827371401352	0.238853038017718	0.197708410351792	-0.0232349408996427	0.00393266287990216	5.24830968161929e-09	0.14640772984801	0.121804774962424	0.229749040710943	-0.0172060204430173	0.013113567315159	0.189895857843283	-0.0138042454927479	0.0134116818056986	0.303685386416444	-0.00340177495026937	0.00288810164030243	-1.17785845996512	769
IGHA	APOC4	Survival_Years	0.352879949117057	0.055444312790896	0.290447456499413	-0.0810805826242636	0.0160579546859856	5.57495922659174e-07	0.0616355323605651	0.0297741469303483	0.0387854268224167	-0.0172060204430173	0.013113567315159	0.189895857843283	-0.012208575568866	0.013305733956254	0.359154210812943	-0.00499744487415127	0.00260911675635487	-1.9153780151767	769
IGHA	ECM1	Survival_Years	0.990822993457338	0.804334214001375	0.00893296417987053	-0.0117596912169169	0.00926632664742477	0.204807467434217	0.0130701360656892	0.0517420847226694	0.800645451325626	-0.0172060204430173	0.013113567315159	0.189895857843283	-0.0170523196787217	0.0131358706391683	0.19463619852289	-0.000153700764295593	0.00062040715407399	-0.247741766493658	769
IGHA	HPT	Survival_Years	0.0717565436986106	0.00293602879290551	0.549426603049055	0.294929646302251	0.0517361624550389	1.71687370491278e-08	-0.0320532217853456	0.00919338096025036	0.000517841949726701	-0.0172060204430173	0.013113567315159	0.189895857843283	-0.00775257507901768	0.0132963743444609	0.560029100128531	-0.00945344536399957	0.00317831520291313	-2.97435740650735	769
IGHA	ITIH3	Survival_Years	0.074737896766009	0.00318033603259613	0.481108339622986	0.0614576204005527	0.0141738238378581	1.64950946008607e-05	-0.134693791801687	0.0334681089225783	6.28965743874986e-05	-0.0172060204430173	0.013113567315159	0.189895857843283	-0.00892806051615807	0.0131444523979637	0.497204468913811	-0.00827795992685919	0.00280632819671538	-2.94974762272923	769
IGHA	LBP	Survival_Years	0.0421658057031871	0.000897144802195469	0.89027640224117	0.0488867014739771	0.00980528578717414	7.74794414591234e-07	-0.223253657857011	0.0501421706565026	9.84691380847435e-06	-0.0122592656585685	0.0133367606208004	0.358295578288488	-0.00134513073393941	0.0133913293559213	0.92001687291854	-0.0109141349246291	0.00328645848212216	-3.32094106284938	737
IGHA	MRC1	Survival_Years	0.786637503850336	0.34372594414473	0.178645404235938	0.111121870011598	0.0579418927410253	0.0583776292097732	-0.0723966183041708	0.0664939154792997	0.279261893115578	-0.0450324912800471	0.0361803681818871	0.216559013679632	-0.0369876436715717	0.0368898755602883	0.318810223648322	-0.00804484760847538	0.00849662186238559	-0.946828956116052	108
IGHA	PZP	Survival_Years	0.567881495240423	0.146959861072245	0.119442546405302	-0.0119712678218509	0.00641551552596124	0.0624338593261654	0.171671950356375	0.0744734306925798	0.0214314046265059	-0.0172060204430173	0.013113567315159	0.189895857843283	-0.0151508895478016	0.0131063255684965	0.248050960132776	-0.00205513089521566	0.00141698582885205	-1.45035388030704	769
IGHA	MIME	Survival_Years	0.997181751833956	0.900370050456668	0.00694572841623448	-0.0157501433530616	0.123368989475398	0.898619351438202	0.016380128635118	0.0256279509382969	0.523913256470208	-0.0371436023242272	0.035123068654013	0.292326881081113	-0.0368856129500826	0.0352094526982129	0.296874658504688	-0.000257989374144698	0.00206071849223407	-0.125193894807537	144
IGHA	TGON2	Survival_Years	0.981743439137355	0.706271029297036	0.0181240152117475	-0.0193550567524371	0.0463484415290096	0.676508741181386	0.0206575196813871	0.0236115065621627	0.382263210159452	-0.0220606450130695	0.0199930712792986	0.270641552860821	-0.0216608175472717	0.0200053159824416	0.279701430512774	-0.000399827465797833	0.00106091921743931	-0.376868906911572	354
IGHA	TFR1	Survival_Years	0.682150109830948	0.224406173610508	0.0796111055066705	-0.0223046011252638	0.0128815182812175	0.0837736616253441	0.0637074591182415	0.0373644550696591	0.0886071280749554	-0.0178488849676552	0.0131452268112867	0.174931662958995	-0.0164279155033188	0.0131548370571078	0.212127242111156	-0.00142096946433642	0.0011696233536133	-1.21489491462926	764
IGHA	FSTL1	Survival_Years	0.844771320482878	0.402337895680061	0.969070294135568	0.0326415688015552	0.0297427258815094	0.275127894870099	-0.152086292829072	0.117372442514272	0.19813375246491	-0.00512278131028865	0.0346784163641782	0.882865304073033	-0.000158446119135056	0.0347706202229873	0.996373493869556	-0.00496433519115361	0.00592789595088224	-0.837453159145746	118
IGHA	A1AG3	Survival_Years	0.997181751833956	0.916528161720103	0.00682784964379508	0.0262953875125037	0.0753841599171745	0.727924084628329	-0.00483138178968033	0.0439674092291013	0.912711923926564	-0.0186065984179881	0.0338028139395873	0.583183184443806	-0.0184795553616076	0.0339826396131212	0.587747094093455	-0.000127043056380498	0.00121215037072305	-0.104808000268743	125
IGHA	TPM4	Survival_Years	0.897114527770271	0.46101310853298	0.0581608773769975	-0.0232253985403439	0.0237792623426271	0.329086198488328	0.0271932565452636	0.0241987451158488	0.26154654419868	-0.0108590903259542	0.0144919172592871	0.453941998989492	-0.0102275161050806	0.0144998109875694	0.480848730683911	-0.000631574220873562	0.000856743974086865	-0.737179647568233	654
IGHA	SG2B2	Survival_Years	0.997181751833956	0.972607256807151	0.000371708174081803	-0.0170220567727847	0.0493379456161621	0.730197029587618	0.000384602528021118	0.0111447296070954	0.972481051933441	-0.0176125426434428	0.0141261221605199	0.212910034329548	-0.0176059959173758	0.0141380797693342	0.213467453027666	-6.546726066932e-06	0.000190652876946885	-0.0343384593601275	681
IGHA	HOOK2	Survival_Years	0.328504943138504	0.0481768352665742	0.443711417635358	-0.0699657739661558	0.0219568361492441	0.00151491665446878	0.0679964335525571	0.0270002919119025	0.0120501869385945	-0.0107218856927243	0.014574029930603	0.462210784901916	-0.00596446259228133	0.0146319337383245	0.683688843933606	-0.00475742310044294	0.00240784005884154	-1.97580527949678	619
IGHA	FA12	Survival_Years	0.976760722140965	0.607122354537337	0.0174745135020917	-0.00462145225457374	0.00788311762844232	0.557886318951837	0.0650589511665317	0.0607770544949293	0.284760952925215	-0.0172060204430173	0.013113567315159	0.189895857843283	-0.0169053536064685	0.0131152985608406	0.19780362637226	-0.000300666836548771	0.000584743985288897	-0.514185428346431	769
IGHA	TENA	Survival_Years	0.480833881841387	0.0983702704258157	0.685880486001779	0.144377938140646	0.0393143003376258	0.000287407725882074	-0.0591319748799938	0.0319485175464377	0.0652401915269319	-0.0124472889746798	0.0211829111197756	0.557264357810076	-0.00390993636332184	0.0215908685880122	0.856425809605508	-0.00853735261135796	0.00516536757897251	-1.65280640357761	302
IGHA	CO8B	Survival_Years	0.373616858380737	0.0599254535537025	0.217141947867885	0.0427285165580517	0.0192305258111252	0.0265873869875836	-0.0874392348485917	0.0247274248456136	0.000431054414807297	-0.0172060204430173	0.013113567315159	0.189895857843283	-0.0134698716489658	0.0130568238817336	0.302576753482671	-0.00373614879405143	0.00198589592596968	-1.88134168824941	769
IGHA	F13A	Survival_Years	0.0410406823973784	0.000607890205964896	0.682873759341493	-0.0657367051778635	0.0111933083215957	6.43838890766312e-09	0.178736367018077	0.0423348085926371	2.71983494159902e-05	-0.0172060204430173	0.013113567315159	0.189895857843283	-0.0054564805797875	0.0132639514134547	0.680914173590793	-0.0117495398632298	0.00342745106607943	-3.42806932519383	769
IGHA	GANAB	Survival_Years	0.981743439137355	0.708590600097502	0.0532354053249223	-0.138105931573455	0.0868335916100251	0.114158592694492	0.0129035443767736	0.033557772899642	0.70122822542376	-0.0334750154690654	0.0331149795833868	0.313955344881973	-0.0316929594523116	0.0335457350855988	0.346543185215256	-0.00178205601675374	0.00476804762122236	-0.37374962632963	150
IGHA	QSOX1	Survival_Years	0.980496635047692	0.659296569218395	0.0278800708857154	0.00259204387665393	0.00576334325829398	0.653023310671917	-0.185068267529345	0.0829190324520055	0.0259159709162824	-0.0172060204430173	0.013113567315159	0.189895857843283	-0.0167263153734049	0.0130806177660148	0.201395818681112	-0.000479705069612389	0.00108805140609197	-0.440884563841868	769
IGHA	FBLN3	Survival_Years	0.897114527770271	0.470128825496591	0.0298413584444395	-0.00587239218174138	0.00637338485832998	0.357141960761152	0.0874347297578098	0.0751635754102041	0.245095254481384	-0.0172060204430173	0.013113567315159	0.189895857843283	-0.0166925694195748	0.0131179047474485	0.203589965798764	-0.000513451023442433	0.000710885689994709	-0.722269460011573	769
IGHA	FLNA	Survival_Years	0.999217612497377	0.993342937560262	0.000209211063883945	0.000389077247889059	0.0466269160577908	0.99334676968103	-0.0119164610467655	0.0220014314026372	0.588414849926216	-0.0221614659501214	0.0194451913339362	0.255173713662568	-0.0221568295262528	0.0194643058823035	0.25574122663439	-4.63642386865272e-06	0.000555693766632855	-0.00834348727131932	380
IGHA	P20D1	Survival_Years	0.970022176045096	0.589602059315368	0.0243460752577331	-0.0240185255588664	0.0376216545974089	0.523650825112424	0.0299634869008675	0.0297128818204476	0.31400323122254	-0.0295603610989682	0.0200907114646499	0.142171497971813	-0.028840682323007	0.0201028562590278	0.152355658253499	-0.000719678775961245	0.001334189311558	-0.539412787770606	343
IGHA	APOA5	Survival_Years	0.999217612497377	0.998024819959236	0.000168746589091456	0.0111630917383985	0.0265627422238834	0.674680868182744	0.000142883967073862	0.057717683757744	0.998026876972961	0.00945220191400358	0.0235525432046763	0.68854317684363	0.00945060688717117	0.0236111822589539	0.689327250841127	1.59502683239183e-06	0.000644318977270452	0.00247552359725441	257
IGHA	COL10	Survival_Years	0.91372633282063	0.490511026456901	0.0252059675541811	0.0105990142991187	0.0138630985206334	0.444916003772961	-0.0823675871037974	0.0516167510498334	0.111203462192877	-0.0346352597503141	0.0157025453859238	0.0278774531779079	-0.0337622445168171	0.0156868545638868	0.0318755540475018	-0.000873015233497052	0.0012661638431715	-0.689496259275827	500
IGHA	HABP2	Survival_Years	0.97791305086744	0.636953236938314	0.0164254587036418	0.00341033597523077	0.00657420392535412	0.604091739440992	-0.0828706556460825	0.0728705009373	0.25580553356243	-0.0172060204430173	0.013113567315159	0.189895857843283	-0.0169234036647765	0.0131133555496673	0.19725951753046	-0.000282616778240796	0.000598811369535056	-0.471962946295145	769
IGHA	FIBB	Survival_Years	0.51350469783587	0.122834798394921	0.145978845660957	0.021250838998737	0.0116360287323925	0.0682035362398117	-0.118193686509967	0.0409792129887666	0.00403639122107871	-0.0172060204430173	0.013113567315159	0.189895857843283	-0.0146943054403268	0.0130789878186259	0.261583618248209	-0.00251171500269049	0.00162783019411073	-1.5429834215986	769
IGHA	CO8A	Survival_Years	0.212306018641148	0.0220061474939803	0.324433028187746	0.0527684358504292	0.0196627085784498	0.00744243871293123	-0.10578674970035	0.0240765036140938	1.27495909270549e-05	-0.0172060204430173	0.013113567315159	0.189895857843283	-0.0116238191276289	0.0130183431087603	0.372208561278279	-0.00558220131538834	0.0024373638976573	-2.29026175400142	769
IGHA	URP2	Survival_Years	0.97791305086744	0.64018099675176	0.04773600272404	-0.137741956018848	0.0923565292487464	0.138794807464882	0.0160697766661738	0.0326456539596925	0.623561602859408	-0.0463692463648637	0.031077188808726	0.138624159473652	-0.0441557638940789	0.0315103082447682	0.164041962653307	-0.00221348247078482	0.00473527135351191	-0.467445750314434	127
IGHA	SPP24	Survival_Years	0.655455050952787	0.209187782218975	0.101844698300831	-0.0144833150905516	0.010025957204676	0.14899358459741	0.120990391358688	0.0476187643814417	0.0112604725951046	-0.0172060204430173	0.013113567315159	0.189895857843283	-0.0154536784820402	0.0130842561629088	0.237942540377734	-0.00175234196097703	0.00139539674419752	-1.25580195615604	769
IGHA	OAF	Survival_Years	0.970022176045096	0.591763589591495	0.0445848341676132	0.0180243663258964	0.0191057217707245	0.346478562415785	-0.0557113076327782	0.085467066326028	0.515163309325222	-0.0225224795833677	0.02457108535064	0.360311778034342	-0.0215183185660998	0.024650451952035	0.383623353485451	-0.0010041610172679	0.00187244920111197	-0.536282114714552	247
IGHA	ANGL6	Survival_Years	0.970022176045096	0.586073205314868	0.0322414162916536	0.026008364637821	0.0271492000836924	0.338593496206245	-0.019291198062937	0.0291470595690385	0.508405942943044	-0.0155617392543384	0.0166823568166272	0.351415561042435	-0.0150600067408171	0.0167101040443971	0.367943205246954	-0.000501732513521291	0.00092139585642917	-0.544535239680515	465
IGHA	DIAC	Survival_Years	0.96504117554783	0.563862028920745	0.022214260372521	-0.0307024793403771	0.0170590885654852	0.0726834299239021	0.0315315135294854	0.0517513740844354	0.542695468890436	-0.0435799178759685	0.0172631607599798	0.0119913014355481	-0.0426118222332587	0.0173502554495806	0.0144946448643343	-0.000968095642709846	0.00167747551306628	-0.577114619658589	403
IGHA	CO8G	Survival_Years	0.475056473837954	0.0964108064744785	0.1596273274054	0.0294520455725819	0.0155966880851952	0.0593815279885985	-0.111935602557518	0.0319295011309485	0.000483724302236243	-0.0206526822274349	0.0134485249219923	0.1250564661363	-0.0173559497597164	0.0133771166161545	0.194898570240598	-0.00329673246771843	0.00198298651291021	-1.66250876960337	738
IGHA	PGRP2	Survival_Years	0.897114527770271	0.475302347635122	0.0292330676643625	0.0125595875181168	0.0108542187735285	0.247593957979123	-0.0400478725212582	0.0441502075962341	0.364655388599606	-0.0172060204430173	0.013113567315159	0.189895857843283	-0.0167030356831721	0.0131268359210516	0.203614262668479	-0.000502984759845127	0.000704580400177408	-0.713878444132819	769
IGHA	MYH9	Survival_Years	0.976760722140965	0.61804863877623	0.0847210522584105	0.0284298891133	0.0478803570598639	0.553144053209281	-0.0230661027767976	0.0251179860788223	0.359246844533534	-0.00774030452572946	0.0201546019180784	0.701234418990274	-0.00708453778150911	0.020172867359935	0.725708858483806	-0.000655766744220337	0.00131516905165677	-0.498617834258068	301
IGHA	HNRPU	Survival_Years	0.749038184466779	0.270876592415571	0.057518319818456	-0.0558191874873277	0.036442824108156	0.12653381208235	0.044892006018912	0.0283436707854725	0.114166739113188	-0.0435658640335986	0.0190323970438826	0.0226934772034256	-0.0410600287329467	0.019055857517069	0.0318919317762301	-0.00250583530065189	0.00227586773474371	-1.10104610316209	358
IGHA	MASP2	Survival_Years	0.812547333953429	0.369702387625292	0.0451373294038645	-0.0106986456183133	0.00891687338646745	0.230590557069009	0.0730792911582514	0.0541034261568787	0.177191593208458	-0.0173215706038809	0.0131751535420685	0.189010305172639	-0.0165397211657412	0.0131805852609364	0.209925493433016	-0.000781849438139667	0.000871596921446614	-0.897030977165465	765
IGHA	SPA3N	Survival_Years	0.682150109830948	0.224361418789567	0.136408797907477	0.0114102091466484	0.00891420533674193	0.200940395452088	-0.20569759372841	0.0532598319087738	0.000122124709400959	-0.0172060204430173	0.013113567315159	0.189895857843283	-0.0148589678776138	0.0130076192533141	0.253683220062285	-0.00234705256540346	0.00193171102847058	-1.21501225121737	769
IGHA	UROM	Survival_Years	0.691421425172708	0.233886555740206	0.158950245261072	-0.0248879616981513	0.0194743926736723	0.201750097979973	0.101563943784022	0.0310399679568783	0.00112924806130963	-0.0159025834698035	0.0149138256077556	0.286718508971042	-0.0133748639269935	0.0148145979441417	0.366986783359717	-0.00252771954280994	0.00212340824907696	-1.19040676417676	619
IGHA	HEMO	Survival_Years	0.095537984152952	0.00469089938557866	0.449605815166319	0.0424240615996546	0.0116649853809384	0.000294875007797681	-0.182347624328221	0.0405598299032785	8.03136375062786e-06	-0.0172060204430173	0.013113567315159	0.189895857843283	-0.00947009359596615	0.013062383871779	0.468685085660604	-0.00773592684705112	0.0027359334220842	-2.82752744807584	769
IGHA	CELA1	Survival_Years	0.997181751833956	0.908635423579189	0.0107339750476544	-0.0865635367590733	0.0204825558864535	2.7016088475258e-05	0.0029154046628977	0.0253950140800862	0.908635857953255	-0.0235111165792646	0.0135441474912147	0.0830373591058575	-0.0232587488405603	0.0137311096122879	0.0907488023351694	-0.000252367738704319	0.00219909314442389	-0.114759913350752	699
IGHA	FA11	Survival_Years	0.658816129890064	0.211338725791248	0.0798170943794764	0.0322805869748009	0.0205880524285262	0.117338483619731	-0.0499635903372017	0.0241351027099503	0.0387945874853278	-0.0202068746800695	0.0133449834621656	0.130417068985481	-0.0185940206566162	0.0133373292092717	0.163709088230623	-0.00161285402345336	0.00129039392778742	-1.24989275656221	738
IGHA	ALDOB	Survival_Years	0.970022176045096	0.591198996860041	0.0328445188941464	0.0519382817803721	0.0198274379195759	0.00899142317191022	-0.0136178041375605	0.0248156726937433	0.583342226970128	-0.021534349484796	0.0131778151221339	0.102668532546729	-0.0208270641362695	0.0132470835732241	0.116345334883123	-0.000707285348526534	0.00131686132563912	-0.537099339737434	738
IGHA	TRFE	Survival_Years	0.984976464524192	0.739412622678188	0.00992721254487809	-0.00170822994879769	0.00485027182192427	0.72479288065093	0.0999911177705145	0.0987885842996216	0.311782733405029	-0.0172060204430173	0.013113567315159	0.189895857843283	-0.0170352126210279	0.0131144386872626	0.194355792097132	-0.00017080782198935	0.00051350497746194	-0.33263128788661	769
IGHA	FUCO	Survival_Years	0.927897675746587	0.5134567538476	0.116931808423046	0.0646681317698733	0.063067236116451	0.306339710170886	-0.0220719233178239	0.0260292502045394	0.397408686285026	-0.0122066875111312	0.0239986643056012	0.611528355656701	-0.0107793374655996	0.0240733542230945	0.654773916164475	-0.00142735004553158	0.00218428033510913	-0.653464677857049	234
IGHA	AMPL	Survival_Years	0.997181751833956	0.983181168736236	0.000661164482510205	0.000665327381286767	0.0315406348022533	0.983185846843655	-0.0247013036855487	0.0418402944283148	0.555432000901106	-0.0248568308344084	0.0217784860499379	0.254725310010447	-0.0248403963807129	0.0218045354982923	0.25560923152487	-1.64344536954753e-05	0.000779591964674103	-0.0210808402859122	293
IGHA	PROZ	Survival_Years	0.984976464524192	0.758827786872638	0.0131620130612041	-0.0111608283508876	0.00740999531014459	0.132441135300975	0.0202911341956376	0.0647028735819004	0.753908615766952	-0.0172060204430173	0.013113567315159	0.189895857843283	-0.0169795545772149	0.0131413238915342	0.196730779981942	-0.000226465865802338	0.000737624632733789	-0.307020475933685	769
IGHA	CTRB1	Survival_Years	0.977250413524214	0.623776859696307	0.0761784893491979	0.074942908737464	0.0249294177047568	0.00302548707415151	-0.0388832674457933	0.0782096409489267	0.619684689651715	-0.0382525984500266	0.0260305745855965	0.143445634908921	-0.0353385732864221	0.0267358739337562	0.187942239862846	-0.00291402516360449	0.00594087197247958	-0.490504622402803	199
IGHA	ARPC2	Survival_Years	0.997181751833956	0.837118937809233	0.0391329123291163	0.0591372621326375	0.0326439252325002	0.0722248267364878	-0.0158614525611384	0.076656213754251	0.836382118233531	-0.0239696670164395	0.029293945802411	0.414627119133877	-0.0230316641385271	0.0297435576362229	0.440063294487094	-0.000938002877912438	0.00456271284099051	-0.205580081543946	158
IGHA	PUR9	Survival_Years	0.888125431995628	0.447696617110726	0.120954746760613	-0.0694324683279333	0.0665768556608069	0.298795838393925	0.0471267179413673	0.0425510015680225	0.269975608313865	-0.0270524674599125	0.0335465853771379	0.421371379121508	-0.0237803431090491	0.0336494156302574	0.480930365271199	-0.00327212435086343	0.00430961897206737	-0.759260707749707	160
IGHA	ANTR1	Survival_Years	0.997181751833956	0.894653259483699	0.0188479597480589	-0.0617546133951165	0.0554172309106673	0.266526067233264	0.00444602444554198	0.0333376526009007	0.894047093211149	-0.0145672276707806	0.0254669516856593	0.567991075394981	-0.0142926651500009	0.0256155533441182	0.577522926432227	-0.000274562520779682	0.00207344487415345	-0.132418529280544	211
IGHA	VASN	Survival_Years	0.990822993457338	0.795817625426339	0.00382767285857633	-0.00715763348414815	0.0249504797986582	0.774334476255315	0.0178747441267733	0.0298214066751592	0.549197794517931	-0.0334252355960117	0.0161883457325177	0.0394879382646064	-0.0332972947289293	0.0162007043191163	0.0403986351125779	-0.000127940867082373	0.000494431422586526	-0.2587636247168	494
IGHA	CPN2	Survival_Years	0.811772610835632	0.364112580724906	0.0857840556162944	-0.00558278886886919	0.00591175383732378	0.345293258774404	0.264384387317491	0.0805279902951015	0.00107430349658342	-0.0172060204430173	0.013113567315159	0.189895857843283	-0.0157300182283984	0.013036544946905	0.227964053637148	-0.00147600221461889	0.00162634744969123	-0.907556509464885	769
IGHA	PGAM1	Survival_Years	0.970022176045096	0.572864004722685	0.0459447911159039	0.0542142989982002	0.0550268594993564	0.32652530244786	-0.0352396355530978	0.0512528364257254	0.493087773721767	-0.0415823446371471	0.0305675894047225	0.176315059840568	-0.0396718524986839	0.0307618615494188	0.199717737390395	-0.00191049213846325	0.00338836728088093	-0.56383856296905	138
IGHA	PXDC2	Survival_Years	0.990822993457338	0.799837065091315	0.266502430852449	-0.0408413262013184	0.0255591869553796	0.111267907522025	0.0136872567852604	0.0532968374522893	0.797526385955425	-0.00209756330319375	0.0220101798859961	0.924149637056943	-0.00153855758402572	0.0221567003299969	0.944692694497322	-0.000559005719168028	0.00220464654781793	-0.253557977228282	282
IGHA	HEPC	Survival_Years	0.76397823561972	0.295466303588589	0.102260699379679	-0.0609432374597311	0.0337678853350407	0.0716959470498547	0.0262636447736701	0.0204554584732526	0.199741449204386	-0.0156520691693789	0.0156699799991707	0.318333963550529	-0.0140514776293791	0.0157096442749551	0.371501085510187	-0.0016005915399998	0.00152990211026344	-1.04620519787647	534
IGHA	PI16	Survival_Years	0.549813054572485	0.136274212765266	0.123350881526202	-0.0189719748747974	0.0090845555549647	0.0371010221780156	0.111869101831008	0.0526208968048819	0.0338348418416519	-0.0172060204430173	0.013113567315159	0.189895857843283	-0.0150836426538132	0.0131208988947881	0.250680568545629	-0.00212237778920404	0.00142459632629875	-1.48980995530024	769
IGHA	CBPB2	Survival_Years	0.97791305086744	0.629204703290123	0.0200331832507473	-0.0271977990335701	0.022583125510805	0.228842605197737	0.0114306651967128	0.0216875821017179	0.598309837471937	-0.0155186986985018	0.013316773550599	0.244252944221318	-0.0152078097636615	0.0133363273717076	0.254518414996797	-0.000310888934840219	0.000643866962971778	-0.482846539299527	760
IGHA	MMP19	Survival_Years	0.927897675746587	0.520898367890474	0.0376324326823772	0.0731455337781662	0.0754273136103469	0.333775578791465	-0.0255999963459741	0.0298890084245801	0.39313341151827	-0.0497582873063175	0.0272157300161855	0.0695469175043428	-0.0478857619088721	0.0273281841170016	0.0818450203867434	-0.00187252539744538	0.00291688245611826	-0.641961212224267	166
IGHA	RNAS4	Survival_Years	0.210967141702302	0.0196260498199974	0.342690869208102	0.0379652855714199	0.0114741041453404	0.000998448488908096	-0.182551929239068	0.0554666422711846	0.00106179759300376	-0.0202241633726347	0.0150449691474278	0.179423531048539	-0.0132935272474598	0.0150599844050195	0.377782588048549	-0.00693063612517485	0.00297016078095575	-2.33342119713287	569
IGHA	CBPN	Survival_Years	0.738534442082945	0.263503287027957	0.116379483333001	-0.00605347623733833	0.00514271146642855	0.239530243599715	0.330789729878556	0.0924469360457287	0.000368324051960724	-0.0172060204430173	0.013113567315159	0.189895857843283	-0.0152035926736418	0.0130234760238279	0.243421278797019	-0.0020024277693754	0.00179084134206921	-1.1181491751032	769
IGHA	PSA6	Survival_Years	0.56550185925791	0.141738273762621	0.166060203761742	0.0256645725410441	0.0144433990953325	0.076411815385956	-0.169900506275226	0.06502197633181	0.0093459595452222	-0.0262580905556207	0.0181335825467602	0.148460567313277	-0.0218976666875601	0.0180685288644147	0.226323637560037	-0.00436042386806066	0.00296758986022761	-1.4693485533497	387
IGHA	DKK3	Survival_Years	0.984976464524192	0.751162339866171	0.035070877637653	0.0444249677978977	0.0187575067075816	0.0184506507666468	-0.0192315009210409	0.060100640596147	0.749183458796095	-0.0243609189923785	0.0202952932067439	0.230887878981446	-0.023506560183256	0.0204980102091396	0.252321703189565	-0.000854358809122482	0.00269422796549519	-0.317107097121773	345
IGHA	CD5L	Survival_Years	0.0760866719110059	0.0034867869288186	0.48513048545412	0.0773969561294983	0.0210303728920506	0.000249717854717859	-0.107848751006283	0.0224557762808975	1.89126055155885e-06	-0.0172060204430173	0.013113567315159	0.189895857843283	-0.00885885539276278	0.0130408998996497	0.497149583962736	-0.00834716505025448	0.00285743756968425	-2.9212064469275	769
IGHA	FETUB	Survival_Years	0.504781623204467	0.107409034832875	0.156217876374385	0.0300138665841573	0.0155592207882602	0.0541073437726429	-0.0895548718098586	0.0306419616916707	0.00357565997741305	-0.0172060204430173	0.013113567315159	0.189895857843283	-0.0145181324685549	0.0130804126872212	0.267392795158196	-0.0026878879744624	0.00166954873301811	-1.609948797124	769
IGHA	HGFA	Survival_Years	0.786637503850336	0.336654159081304	0.0517074741690097	-0.0101277195520898	0.00786221865881954	0.198091438599871	0.087846020324011	0.0609006248613633	0.149594448787711	-0.0172060204430173	0.013113567315159	0.189895857843283	-0.0163163405854085	0.0131186247771229	0.213979795386411	-0.000889679857608768	0.000925980925373079	-0.960797175438916	769
IGHA	PLOD1	Survival_Years	0.97791305086744	0.638580812291245	0.0410710699763148	0.042218960418494	0.0395495412162851	0.288219815721813	-0.0484817074180311	0.0926937683704856	0.602076082825821	-0.049836716883277	0.037255171343658	0.183908049688547	-0.0477898695967742	0.0375902348147293	0.20647212374715	-0.00204684728650286	0.00435792438531694	-0.46968398382479	124
IGHA	DEST	Survival_Years	0.855459292791251	0.413028627452405	0.0801219326599459	0.0585190404014243	0.061390670164849	0.342287499040473	-0.0634819463050526	0.039737823673622	0.112654857513907	-0.0463656137246868	0.0276596058501235	0.0961407919799147	-0.0426507111441004	0.0275902976331727	0.124646606803893	-0.00371490258058642	0.00453825261284346	-0.818575539420852	147
IGHA	ANGL3	Survival_Years	0.906012689022643	0.484054822041435	0.0345040087138989	-0.0118990299942087	0.00927507872986979	0.199958560240368	0.0471418641615208	0.0564604334139363	0.404034295206343	-0.0162573126007497	0.0137228537299096	0.236550141365403	-0.0156963701451089	0.013742311130929	0.253772351101874	-0.000560942455640848	0.000801580168208074	-0.699795825656253	707
IGHA	PSA1	Survival_Years	0.994756090411062	0.811888563482118	0.0106428897698645	0.00593852083421998	0.0246247555040285	0.809506116739792	-0.0333325948090824	0.0226352363317091	0.141340644557267	-0.0185989250112162	0.0142779107793087	0.193156757426817	-0.0184009787024838	0.0142658249403984	0.197553684991901	-0.000197946308732349	0.000831740834526403	-0.237990369734654	675
IGHA	TAGL2	Survival_Years	0.826647064863436	0.385991686624594	0.044788759735743	-0.0324721259315162	0.0281753560287181	0.249559426334595	0.0273732384189104	0.0208063661263568	0.188789212531762	-0.0198457659988055	0.0146055297845481	0.174709029451637	-0.0189568987537132	0.0146125564559879	0.195010585960989	-0.000888867245092275	0.00102532895428083	-0.866909338101867	640
IGHA	CBPQ	Survival_Years	0.786637503850336	0.317716634960866	0.0827179860969797	-0.0107144347697891	0.010117245882006	0.289936416136855	0.144699165529312	0.0480015214209126	0.00266322000138784	-0.0187428374826372	0.0132206227976682	0.156704184771809	-0.0171924677123305	0.0131583456478583	0.19176480603102	-0.00155036977030673	0.00155167139801564	-0.999161144743297	753
IGHA	GGH	Survival_Years	0.997181751833956	0.83939872279355	0.0648291606333677	0.0450869214629534	0.0505859980698129	0.374136160356134	-0.00969014901722197	0.0465617377677403	0.835411422812394	-0.0067392356068687	0.0294226701281418	0.819128867169429	-0.00630233661916492	0.0295872976061591	0.831598681375999	-0.000436898987703802	0.0021557943710696	-0.202662644251656	177
IGHA	AGRE5	Survival_Years	0.984976464524192	0.771763682212314	0.00672544355262454	0.00839184920476776	0.0254642450947353	0.741960830334426	-0.0265726415169882	0.0434800089126804	0.54155504450143	-0.0331567128380544	0.0194112561751605	0.0886220358417551	-0.0329337192374715	0.0194344540366498	0.0911644839881302	-0.000222993600582916	0.000768761338880016	-0.290068697923582	328
IGHA	HEPH	Survival_Years	0.786637503850336	0.328695599476053	0.421821180573478	0.0302191032880389	0.0277232313193976	0.276214476628422	-0.0551353349039543	0.0250576923343131	0.0282307051564805	-0.00394987368348371	0.0157623760727087	0.802232823371907	-0.00228373330320051	0.0157217066758096	0.884563075579398	-0.00166614038028321	0.00170580963262336	-0.97674461934	531
IGHA	CCL8	Survival_Years	0.328504943138504	0.04893687118749	0.456786382150381	0.105263572458695	0.0423094483789549	0.0138664212108582	-0.160205876573886	0.049726489853086	0.00154378299140302	-0.0369184449362419	0.0274621151773868	0.180729275653466	-0.0200546020391979	0.0272038358884655	0.462081874879049	-0.016863842897044	0.00856405946205407	-1.9691412666814	181
IGHA	APOM	Survival_Years	0.897114527770271	0.464258683087535	0.0348830986063805	-0.0180537138643158	0.012109691181926	0.136422302030693	0.0332451988686659	0.0395760298341642	0.401157906162539	-0.0172060204430173	0.013113567315159	0.189895857843283	-0.0166058211352801	0.0131355911858018	0.20655731921052	-0.00060019930773717	0.000820109814503898	-0.731852365527711	769
IGHA	MINP1	Survival_Years	0.982367161992509	0.72025681303654	0.0104431874445477	0.0103789212188968	0.0105981184638645	0.327895856765417	-0.0253586947550134	0.0659071552220187	0.700575943470243	-0.0252026401396968	0.0156210644096932	0.107292643028584	-0.0249394442446204	0.0156493205278232	0.111647730255027	-0.000263195895076336	0.000734946768184826	-0.358115589413882	521
IGHA	PSA7	Survival_Years	0.210967141702302	0.0200263407835246	0.201906931031042	0.0323537781423697	0.0106440164389514	0.00245913277660503	-0.174944611003483	0.0484262730864021	0.000325387147890445	-0.0280333077359273	0.0135990030062979	0.0396399819241924	-0.0223731886043175	0.0135715099684325	0.099701605576482	-0.00566011913160986	0.00243356596503742	-2.32585399899888	704
IGHA	PSA5	Survival_Years	0.970022176045096	0.592173930711654	0.0208081799369681	0.00887278783010298	0.0147451208736728	0.54769509932088	-0.0667831131172777	0.0567884849811345	0.240316946022429	-0.0284768968318385	0.0165233117283945	0.0856040221878323	-0.0278843444385151	0.0165228688291344	0.0922875913870433	-0.000592552393323372	0.00110615127626913	-0.535688387326149	409
IGHA	Gm20730	Survival_Years	0.504781623204467	0.111525207962597	0.23758580400488	0.209170493760278	0.0401205008696495	2.40855119966114e-07	-0.0202270183821497	0.0121038138756544	0.0951215660790859	-0.0178078628898449	0.0131992687382717	0.177701436062044	-0.0135769674675524	0.013424148541648	0.312165104147036	-0.00423089542229246	0.00265864138386025	-1.59137499625819	757
IGHA	IGKV9-124	Survival_Years	0.117523354274683	0.00634741520632493	0.613056149337164	0.22199248371155	0.0289367402091281	5.32911228036002e-14	-0.0483612150615483	0.0165601902278255	0.00360247941278229	-0.0175119787289126	0.013136739969093	0.182922253900812	-0.00677615248209112	0.0135779205632152	0.617887151319976	-0.0107358262468215	0.00393358474815089	-2.72927289843398	764
IGHA	IGKV2-109	Survival_Years	0.78318704306274	0.308916656920001	0.118412734628971	0.160050760222246	0.0478352293915302	0.000865949425394535	-0.0121489755709012	0.0113745518032152	0.285867348017598	-0.0164209768665244	0.014095775543583	0.244450251457191	-0.0144765240904802	0.0142113843213737	0.308733586124868	-0.00194445277604422	0.00191101414672697	-1.01749784499216	691
IGHA	IGKV4-81	Survival_Years	0.493479584754289	0.104187997435848	0.252644803554214	0.11637729281106	0.0566640910978058	0.0403845155623931	-0.0250873782020283	0.00944306936539847	0.00808064812909895	-0.0115561496528178	0.0138612101942894	0.404747023245645	-0.00863654849393859	0.0138421948421966	0.532888418222997	-0.00291960115887926	0.00179680963329073	-1.6248806244055	685
IGHA	IGKV4-63	Survival_Years	0.567881495240423	0.148398660038473	0.255843248789179	0.237117194210453	0.038331662687711	1.01514449874452e-09	-0.0185648458920594	0.0124902748129643	0.137609494102018	-0.0172060204430173	0.013113567315159	0.189895857843283	-0.0128039762741427	0.013433536013784	0.340829461844472	-0.00440204416887457	0.00304595282004368	-1.44521088439296	769
IGHA	IGKV5-39	Survival_Years	0.223272833402173	0.0252141170290506	0.349946590368722	0.162038815803765	0.0378191041867289	2.08371695297283e-05	-0.0352641146901591	0.0134356956829501	0.0088606610607804	-0.0163286499769602	0.0135859700454734	0.229812894557397	-0.0106144945921986	0.0137039379471081	0.438859475909295	-0.00571415538476154	0.00255312051740551	-2.23810640579093	729
IGHA	IGKV8-28	Survival_Years	0.323540024450633	0.0434561189418927	0.480131058224871	0.222243779025162	0.0328684634430114	2.88583240757757e-11	-0.0326995234816509	0.0154545144354488	0.0347110879787763	-0.0151360041105286	0.0134536906243457	0.260956780272442	-0.00786873843964452	0.0138528559586023	0.570202399431589	-0.00726726567088411	0.00359890463646679	-2.01929931603265	718
IGHA	IGKV6-13	Survival_Years	0.400535036346301	0.0681368658691014	0.386531757909619	0.232902292334638	0.0315330809668569	4.04247416759054e-13	-0.0285556370519209	0.0151697139237915	0.0601681607369633	-0.0172060204430173	0.013113567315159	0.189895857843283	-0.0105553471145489	0.0135597264074186	0.43655958511879	-0.0066506733284683	0.00364600140636446	-1.82410059328526	769
IGHA	IGKV3-1	Survival_Years	0.602660135870819	0.163734177667031	0.078786987851569	0.117440999660277	0.0577395197362697	0.0426230883319635	-0.0274481805585341	0.0143653339827563	0.0567674924968309	-0.0409146465876198	0.0165193554102355	0.0136765997629963	-0.0376911048239697	0.0165502746064234	0.0233006932229733	-0.00322354176365004	0.00231472873013203	-1.39262183152933	414
IGHA	IGHM	Survival_Years	0.328504943138504	0.0472479622796453	0.287758892246047	0.059471504857041	0.0273115693275629	0.029753159777475	-0.083253070433433	0.0172899943652757	1.78098339248719e-06	-0.0172060204430173	0.013113567315159	0.189895857843283	-0.0122548350603718	0.0129644097469989	0.344827569140753	-0.00495118538264549	0.00249546826019326	-1.98407066987182	769
IGHA	IGHV2-2	Survival_Years	0.897114527770271	0.46738217708695	0.101520700282527	0.224893422653794	0.0383522813621323	6.99856425813852e-09	-0.00992427936529619	0.0135505102094863	0.464177588479579	-0.0219847296918027	0.013676285307888	0.10839859251237	-0.0197528245379688	0.0140161607586937	0.15919887327094	-0.00223190515383389	0.00307109802347252	-0.726745006761539	713
IGHA	IGHV5-4	Survival_Years	0.811772610835632	0.365364104713255	0.682886411700088	0.168086148648546	0.119411571690996	0.16118336360212	-0.0216633338206709	0.0183276572673155	0.238969486214552	-0.00533222844446281	0.0277173474096922	0.847689498750531	-0.00169092209565849	0.0278538951560201	0.951668918459133	-0.00364130634880435	0.00402269306336707	-0.905191196903427	180
IGHA	IGHV5-6	Survival_Years	0.0494498304093166	0.0015242289598203	0.615272910741945	0.193427587834921	0.0325168292206041	4.15080344559536e-09	-0.054730550066599	0.014609159491459	0.000193253228301198	-0.0172060204430173	0.013113567315159	0.189895857843283	-0.00661962216275661	0.0133044856271819	0.618948786658584	-0.0105863982802606	0.00333952560302113	-3.17003057879945	769
IGHA	IGHV5-9	Survival_Years	0.567229583522106	0.144824574516282	0.171702840515143	0.199354019682156	0.0592827529668021	0.000839107905542484	-0.021315767353648	0.01317359735438	0.106366311498135	-0.0247484776128946	0.0164117994565109	0.132280228364186	-0.0204990937083351	0.0165908775500579	0.217281388574858	-0.00424938390455942	0.00291441361865304	-1.45805793568977	460
IGHA	IGHV2-9	Survival_Years	0.504781623204467	0.111677257117379	0.23943252305213	0.247796947934679	0.0649487555507029	0.000158859757411975	-0.0241398820042473	0.0137937269545518	0.0809210855362066	-0.0249831936275984	0.0174654626426649	0.153418551920836	-0.0190014045434426	0.0177502069481738	0.28508403333324	-0.00598178908415576	0.00376047752082873	-1.5906993330032	398
IGHA	IGHV5-17	Survival_Years	0.970022176045096	0.589111849085154	0.226011349256605	0.278083182976507	0.0580823042758189	2.42711790827089e-06	-0.00916849144528364	0.0168664402689903	0.587043208294063	-0.0112808639591927	0.0190034205402767	0.553120406855515	-0.00873126067499533	0.0195909359021841	0.65608593792595	-0.00254960328419734	0.00472040778398822	-0.540123523405263	397
IGHA	IGHV14-1	Survival_Years	0.112242250522257	0.0058784812057483	0.536370066583834	0.178163454215771	0.0303314875452821	6.41765022142137e-09	-0.049161887100017	0.0157638653195912	0.00188699028476346	-0.0163298665738196	0.0131182187162205	0.213588604329404	-0.00757101495231485	0.0133409395140066	0.570544335616645	-0.00875885162150476	0.00317985236781164	-2.75448373332267	764
IGHA	IGHV4-1	Survival_Years	0.97791305086744	0.633303470152629	0.0276290136615413	0.136644718552513	0.058843133719653	0.0205032633306266	-0.00422511640719681	0.00866724281090089	0.62606733301131	-0.0208961437923732	0.0136205261111055	0.125431865250443	-0.0203188039500602	0.0136791692920664	0.137884414425638	-0.000577339842313012	0.0012101470980606	-0.477082367290938	734
IGHA	IGHV14-2	Survival_Years	0.621428279244908	0.179584623706229	0.13247063273078	0.163860966942823	0.048463869984113	0.000759777841231359	-0.0145714018611771	0.00996575148600458	0.144124668106409	-0.0180242514847606	0.0131662725933543	0.171422453530659	-0.0156365674860756	0.0132571484340577	0.238584858551008	-0.00238768399868494	0.00177915171203196	-1.34203507353399	762
IGHA	IGHV11-2	Survival_Years	0.927897675746587	0.514483613526945	0.0448313507567238	0.0292735224932077	0.0427955739763265	0.494193896794712	-0.0271336950040812	0.0126127980270267	0.0318145026186832	-0.0177174860364134	0.0139468963635168	0.204403745951007	-0.0169231872053877	0.0139138494268725	0.224309736562054	-0.000794298831025808	0.00121848856034521	-0.651872210273993	684
IGHA	IGHV3-1	Survival_Years	0.725650803455735	0.256531216933615	0.0833214886368702	0.120112411077154	0.0531102162967995	0.0241323041684527	-0.0168409214538957	0.0128395419128105	0.190214310600174	-0.0242770948248911	0.0156352568309111	0.121093870413787	-0.0222542911443027	0.0157004651966485	0.156951925474895	-0.00202280368058838	0.00178279020394218	-1.13462799835644	545
IGHA	IGHV3-8	Survival_Years	0.449320063033191	0.0823630884774425	0.178582742348226	0.315188043065919	0.0958738126708012	0.00113292354476272	-0.0253888345863888	0.012408340623863	0.0416349213792617	-0.0448098006771801	0.020542710386624	0.0299506904917619	-0.036807543588172	0.0208035773999315	0.0778822921081639	-0.00800225708900821	0.00460657945336918	-1.73713645233135	315
IGHA	IGHV6-3	Survival_Years	0.984976464524192	0.765155940612919	0.0419967585270674	0.217724235478673	0.0388060724393008	2.85191229520208e-08	-0.00374993577153803	0.0125356652497284	0.764916419722606	-0.019440831330495	0.0132160473405676	0.14171625369021	-0.0186243794315428	0.0135029090159557	0.168224270810864	-0.000816451898952245	0.00273319476459622	-0.298717057974776	759
IGHA	IGHV6-6	Survival_Years	0.212306018641148	0.0222464571787652	0.384444591200534	0.167246606659566	0.0303275416772335	4.81306388619831e-08	-0.0395509459206446	0.0157437587630346	0.0122086720853314	-0.0172060204430173	0.013113567315159	0.189895857843283	-0.0105912589476135	0.0133299673530919	0.427130234771076	-0.0066147614954038	0.00289342764351093	-2.28613337203668	769
IGHA	IGHV1-4	Survival_Years	0.616229862256203	0.172430637792743	0.212018161486396	0.131773104448121	0.068192404263942	0.053928558042463	-0.0222701025424386	0.0115578056924901	0.0546172516038518	-0.0138412696715297	0.0169354724668044	0.414184127061743	-0.0109066691231345	0.0169541931409036	0.520350008496377	-0.00293460054839513	0.0021507804567098	-1.36443519339227	479
IGHA	IGHV1-5	Survival_Years	0.379852357231424	0.0621689619036701	0.260969542470706	0.172357339839551	0.0612937103580267	0.00525028213646303	-0.0434573109139152	0.0174377051015547	0.0132424901549577	-0.0287013819114293	0.0186113368060855	0.124099540223557	-0.0212111954057266	0.0186939103174515	0.257433551412613	-0.00749018650570269	0.0040159946335191	-1.8650887735722	318
IGHA	IGHV10-3	Survival_Years	0.786637503850336	0.332590236882905	0.216989186773807	0.185213597702098	0.0386435401108113	2.23572573240935e-06	-0.0198291420164251	0.0200428735881669	0.323030293697777	-0.016925390554306	0.0164480701325401	0.304021894179421	-0.0132527638220981	0.0168621546775142	0.432312045618212	-0.00367262673220792	0.00379047363041336	-0.968909716912451	471
IGHA	IGHV1-22	Survival_Years	0.328504943138504	0.0477944779362752	0.332698756909214	0.23264511346966	0.0371450389279462	6.47673576025776e-10	-0.0275138551861549	0.013189211782706	0.0373215911153857	-0.0192395187202863	0.0131945321333911	0.145235887891279	-0.0128385547585155	0.0135168900460408	0.342524154402943	-0.0064009639617708	0.00323413109693758	-1.9791912479466	742
IGHA	IGHV1-39	Survival_Years	0.76397823561972	0.300089650652591	0.0980267864266441	0.190734272089222	0.0764577150452454	0.0129614317064616	-0.011666297924325	0.0102410374386716	0.255231014687828	-0.0226995388065411	0.0167258968496913	0.175405136354009	-0.020474375963969	0.0168341481910624	0.224523823942768	-0.00222516284257212	0.00214734073153951	-1.03624115627743	476
IGHA	IGHV1-53	Survival_Years	0.855459292791251	0.412227081772851	0.0563129746984886	0.0984865372874913	0.0647960413030671	0.129012852506818	-0.00845924207887426	0.00868638564044445	0.330495223583811	-0.0147944850167421	0.0143160232980019	0.301792847628501	-0.0139613635563171	0.0143421316737734	0.33069352030147	-0.000833121460424965	0.00101602563416362	-0.819980748921538	667
IGHA	IGHV1-54	Survival_Years	0.210967141702302	0.0195703646594911	0.38821008261976	0.250891951674212	0.0537776984037151	4.08145745457959e-06	-0.039857187009813	0.0147820272379097	0.00727738338744778	-0.0257588555393873	0.0168870787460839	0.127879982537433	-0.0157590081022513	0.0171745589400847	0.359337666190379	-0.00999984743713602	0.00428353551543327	-2.33448453995707	465
IGHA	IGHV1-55	Survival_Years	0.994756090411062	0.810118077245002	0.0224555423276047	0.181335912453424	0.0598779201480702	0.00256817955871534	-0.0025446532388124	0.0105572584657703	0.809614904138762	-0.0205489143929676	0.0151722854096969	0.176147943506164	-0.02008747737603	0.0153048882329681	0.189878371254394	-0.000461437016937609	0.00192046405645381	-0.240273706444506	597
IGHA	IGHV8-11	Survival_Years	0.691421425172708	0.235377506441773	0.171631510602147	0.147636524289401	0.0512732427963458	0.00412801805383187	-0.0152771859488065	0.0117304557110901	0.193302418653375	-0.0131413551421394	0.0146550658928006	0.370237164690415	-0.0108858845077347	0.0147485055303244	0.460745647654746	-0.00225547063440466	0.00190075209968963	-1.18662009357925	613
IGHA	IGHV1-66	Survival_Years	0.9307690304078	0.524121735780834	0.091120021077386	0.255480710324237	0.05932735743822	1.97843933747687e-05	-0.00754373404846844	0.0117122247445842	0.519795834242392	-0.0211509886676064	0.0159879382586377	0.186427781907568	-0.0192237101344066	0.016274220041721	0.238039383883304	-0.00192727853319985	0.00302553233560153	-0.637004771200594	550
IGHA	IGHV1-80	Survival_Years	0.990822993457338	0.796741900041845	0.0386636793375672	0.205617855723597	0.0507223186739968	5.70897578446999e-05	-0.00303414440171407	0.0117562655012417	0.796428822445854	-0.0161359259264811	0.0145340300931482	0.267354039212284	-0.0155120516606449	0.0147449400041091	0.293215664360578	-0.000623874265836203	0.00242219218370241	-0.257565964432512	615
IGHA	IGHV1-81	Survival_Years	0.984976464524192	0.732408328964522	0.0257760444700071	0.214017688042786	0.0646500735969723	0.000983380056233799	-0.00297943372129364	0.00866713384120193	0.731136923330123	-0.0247381446540391	0.0142429682045869	0.0828865432527639	-0.0241004931373311	0.0143728820783188	0.0940647817587281	-0.000637651516707979	0.00186489428859524	-0.341923679324634	667
IGHA	IGKV13-85	Survival_Years	0.980496635047692	0.661153213812846	0.0751555170140063	0.194095155910529	0.0485704727721278	7.24739456437653e-05	-0.0054384844898792	0.0123326596220776	0.659386543181389	-0.0140453227776129	0.0145890704412945	0.336075231022497	-0.0129897392826328	0.0147939126366372	0.380274238385081	-0.0010555834949801	0.00240824006900508	-0.438321539686113	614
IGHA	IGKV4-53	Survival_Years	0.51350469783587	0.119847377402021	0.230089822779743	0.142927027917565	0.0311101679715113	5.13112344092047e-06	-0.026390383438163	0.0159648151391653	0.0987622968655279	-0.0163931590926222	0.0133152675802884	0.218668555320484	-0.0126212600222006	0.013493539242279	0.349920325622258	-0.00377189907042158	0.00242501211980274	-1.55541452334201	737
IGHA	IGHV2-6	Survival_Years	0.976760722140965	0.617146851383369	0.0103533701514743	0.0584180984031865	0.0798336119485378	0.464758408065475	-0.0076654257966178	0.0111979831248654	0.494041095048243	-0.0432515781757671	0.017710386533638	0.0150396222406824	-0.042803778577278	0.0177344416767069	0.016253661319883	-0.000447799598489143	0.000895781811223808	-0.49989806990763	413
IGHA	FN1	Survival_Years	0.786637503850336	0.318303561042586	0.0571008136756589	0.0210749041434167	0.0166395809594227	0.205709046090385	-0.0466183741919039	0.0287651413093832	0.105513072665104	-0.0172060204430173	0.013113567315159	0.189895857843283	-0.0162235426756009	0.0131133719303657	0.216410179649559	-0.000982477767416306	0.000984495895340078	-0.997950090057943	769
IGHA	SERPINA1A	Survival_Years	0.76397823561972	0.295380887767262	0.0670351725016177	-0.0152821295921271	0.00789244780148886	0.0532071129476968	0.0754743336987681	0.0606889762367312	0.214027189149717	-0.0172060204430173	0.013113567315159	0.189895857843283	-0.0160526118945532	0.0131415531310564	0.222275711378514	-0.00115340854846402	0.00110227378104864	-1.04639026011009	769
IGHA	GAPDH	Survival_Years	0.927897675746587	0.507605201442733	0.0305614359446479	-0.0351300849154118	0.0473244196810085	0.458510690127936	0.0374278999176197	0.0254721621865189	0.142856505276381	-0.0430230210613443	0.0202487439008815	0.0344823422410183	-0.0417081757590328	0.0202269164676496	0.040129041223977	-0.00131484530231151	0.00198445879278227	-0.662571229543177	301
IGHA	IGHG2B	Survival_Years	0.493479584754289	0.102917715695298	0.271770889527438	0.166233786139551	0.0289355543115987	1.33709245794294e-08	-0.0281296335096439	0.0165386499379212	0.0893882607847582	-0.0172060204430173	0.013113567315159	0.189895857843283	-0.0125299249619912	0.0133824776237821	0.349424350143411	-0.00467609548102609	0.00286723955477575	-1.63087017728863	769
IGHA	IGHV14-4	Survival_Years	0.267055373163259	0.0332180169564774	0.240983496819183	0.166153572473007	0.0603598133319599	0.00611099469887578	-0.0361969323514333	0.010771903058808	0.000834216758969003	-0.0249571016361635	0.0151829010281344	0.100812506120897	-0.018942852013409	0.0151450669671395	0.211569600211509	-0.00601424962275443	0.00282433621358066	-2.12943827078209	555
IGHA	IGHV5-9-1	Survival_Years	0.212306018641148	0.0218651541945547	0.397738427846275	0.261212655763642	0.0373416826007248	6.15907156483191e-12	-0.0324576688635342	0.0133749656883647	0.0154844887600775	-0.0213164061859708	0.0133164201400859	0.109877205716974	-0.0128380523022302	0.0137227365710091	0.349834792564102	-0.00847835388374063	0.0036979742857773	-2.29270222790598	726
IGHA	IGHV5-2	Survival_Years	0.826647064863436	0.386941179297778	0.0847473860051803	0.100634827698587	0.0641944482935866	0.117617614985138	-0.0119244416777168	0.0114935596838457	0.300029290367915	-0.014159895546106	0.0161998112421931	0.38251116955772	-0.0129598814124671	0.0162397705424015	0.425244841355822	-0.00120001413363887	0.00138701439240519	-0.865177852666657	502
IGHA	IGHV1-37	Survival_Years	0.504781623204467	0.110010133739006	0.227747802563053	0.208473722115289	0.0676555931948875	0.00225823144942995	-0.0306530922845945	0.0163990474976566	0.0626063350413729	-0.0280589501676692	0.0189749544389283	0.140296200639681	-0.0216685859247563	0.0192007026610344	0.260031728677172	-0.00639036424291286	0.00399860705582515	-1.59814759332338	310
IGHA	IGHV1-11	Survival_Years	0.435237208479536	0.0788210159380871	0.143345542073753	-0.212638517475823	0.0651345107019487	0.00116748271673277	0.0216042591528664	0.0103586794777998	0.0374954476126302	-0.0320477188963809	0.0155234029062221	0.0394621015170044	-0.027453821258952	0.0156301884245697	0.0795926596265427	-0.00459389763742898	0.00261378065320732	-1.75756815392749	546
IGHA	IGHV6-5	Survival_Years	0.212306018641148	0.0232806927151504	0.418163091491661	0.166560692351817	0.0267332511485307	7.77959905167747e-10	-0.0437164979344641	0.0179456429864538	0.0150825758055618	-0.01741294320641	0.0131290310412817	0.185149621807831	-0.0101314930432489	0.0134227471710222	0.450608012993442	-0.00728145016316111	0.00320938857757787	-2.26879668421343	764
IGHA	IGHV6-7	Survival_Years	0.279834747943974	0.0352655901664256	0.439895042581136	0.208178117696756	0.0289423833555856	1.5412090021171e-12	-0.0363575344958118	0.016513268256061	0.027989921584647	-0.0172060204430173	0.013113567315159	0.189895857843283	-0.00963717734758429	0.01352422186062	0.476323912253096	-0.00756884309543297	0.003595145172719	-2.10529553934777	769
IGHA	IGHV1-19	Survival_Years	0.927897675746587	0.519215818762423	0.0570245285742205	0.229524033547455	0.0626099006941847	0.000271962117900337	-0.00740874922758014	0.0113153082950939	0.512918131833593	-0.0298202554018927	0.0160839867322535	0.0643047453065889	-0.028119769395637	0.0163011188341623	0.0851236604211277	-0.00170048600625579	0.0026382339410488	-0.644554669621063	536
IGHA	IGHV1-15	Survival_Years	0.76397823561972	0.297299816612922	0.153937716749699	0.225191139755366	0.0482915463002948	3.83591613221076e-06	-0.012727483850651	0.0119027259547048	0.285366180671264	-0.0186186767938516	0.0141282235617341	0.188058271756475	-0.0157525601993055	0.0143785885770061	0.273710154765095	-0.00286611659454612	0.00274995490639803	-1.04224130653118	624
IGHA	IGHV1-52	Survival_Years	0.999217612497377	0.995584411517568	0.000996732132827142	0.345770947412345	0.132788801237274	0.0101008716993135	-9.35804535307326e-05	0.0169096032385145	0.995591472253466	-0.0324634884448036	0.0280451139977514	0.248807657630745	-0.032431131042727	0.0287359663493847	0.260803345856613	-3.23574020765983e-05	0.00584686273722046	-0.00553414771833359	177
IGHA	IGHV1-18	Survival_Years	0.641778892186494	0.201671926840928	0.239966524993449	0.287235904465098	0.0433539473928104	6.61686759759592e-11	-0.0143744875570693	0.0110471549453383	0.19359284055682	-0.0172060204430173	0.013113567315159	0.189895857843283	-0.0130771515083402	0.0134861216416004	0.3325220798631	-0.00412886893467709	0.00323375653089205	-1.27680265821933	769
IGHA	IGHV8-8	Survival_Years	0.826647064863436	0.385465247716538	0.0686278168944013	0.216719270986329	0.0667275149488665	0.0012479763553792	-0.0106342884976747	0.0118077418761898	0.368262681990761	-0.0335819403117628	0.0168951298981746	0.0474406630964758	-0.0312772850610884	0.0170912543129198	0.0678957688267424	-0.00230465525067437	0.00265552906384508	-0.867870467716642	480
IGHA	IGHV1-47	Survival_Years	0.475056473837954	0.0946918518032835	0.180424178464021	0.166301986624818	0.0550483302989778	0.0026318326034805	-0.0219646552122855	0.0109493333494191	0.0453245713190359	-0.0202454340013008	0.0144535612893897	0.161839200846011	-0.0165926682039685	0.0145300526140558	0.253951310359576	-0.00365276579733224	0.00218577839553015	-1.67115102098275	592
IGHA	IGHV2-5	Survival_Years	0.177803446222581	0.0125712932217604	0.398231537519531	0.192563578246353	0.0472551973325708	5.17965676965735e-05	-0.036319359054671	0.0115042334618404	0.0016686769716408	-0.0175621091758423	0.0138596701511227	0.205566264314842	-0.0105683234366607	0.0139408723423078	0.448680985510759	-0.00699378573918154	0.00280234719159958	-2.49568852858288	661
IGHA	IGKV2-137	Survival_Years	0.977250413524214	0.620681943386418	0.0863162211242689	0.197439661720011	0.0324688956072732	1.90991581640211e-09	-0.00739140356106533	0.014886082220389	0.619666578937606	-0.0169070911553437	0.0131769342601176	0.199862779781015	-0.0154477349366109	0.0135072550877433	0.253132154242155	-0.00145935621873282	0.00294888490937681	-0.494884087911463	764
IGHA	IGKV1-135	Survival_Years	0.981743439137355	0.691752818746934	0.0510966529343884	0.247515370420146	0.0503723809552544	1.1664495829722e-06	-0.0049364699234778	0.0124102234747091	0.690944076709158	-0.0239125678788875	0.0149922131603434	0.11126092518322	-0.02269071569721	0.0153144011865732	0.138978917463957	-0.00122185218167752	0.003081769448749	-0.396477478928059	596
IGHA	IGKV1-132	Survival_Years	0.940773829280942	0.541984268260052	0.0296318947109357	0.0864524959346574	0.0716397073851023	0.228083202150237	-0.00710410884225984	0.010052758620544	0.480088435457082	-0.0207265835275182	0.0162239584217291	0.201998937581537	-0.0201124155867133	0.0162552076516081	0.216551958898609	-0.000614167940804833	0.00100713789492668	-0.609815144379554	528
IGHA	IGKV16-104	Survival_Years	0.0494498304093166	0.00153771976722916	0.743619619624948	0.219573532762064	0.0412336478398254	1.43076784411969e-07	-0.0564721830111159	0.0143318669345234	9.10137097256925e-05	-0.0166749187343799	0.0146137623055374	0.254309886188547	-0.00427512200784339	0.0147780947224383	0.772461773639038	-0.0123997967265365	0.00391473311570524	-3.16746923993124	617
IGHA	IGKV4-74	Survival_Years	0.984976464524192	0.77084206208824	0.0256725174665123	0.219398131781386	0.0731489327975573	0.00293877645206807	-0.00449996201254271	0.0153762378093458	0.769992983540577	-0.0384568151497766	0.0191897129398311	0.0459899383359679	-0.0374695318911375	0.0195136472470196	0.0558136672216246	-0.000987283258639076	0.00338953888729422	-0.291273619057723	312
IGHA	IGKV4-70	Survival_Years	0.76397823561972	0.299392380928177	0.207196926239159	0.172754770017145	0.0473227595020637	0.000284973745626571	-0.0141312201295615	0.0130555549132421	0.279523085686714	-0.0117822002857621	0.0149836428241558	0.431986565917325	-0.009340964602218	0.0151502783403432	0.537767983249714	-0.00244123568354404	0.00235246021904825	-1.03773728617256	608
IGHA	IGKV5-45	Survival_Years	0.187294819752573	0.015633446493259	0.599826762341927	0.23423329705118	0.033504337339982	6.2096460780476e-12	-0.0378850445133137	0.0147053637349951	0.0101847386321198	-0.0147941696543137	0.0132994129169527	0.266339079166817	-0.00592023076902954	0.0136883328843314	0.665505780130086	-0.00887393888528416	0.00367091799547894	-2.41736233176911	743
IGHA	IGHV9-3	Survival_Years	0.305360333144174	0.0390135468024306	0.531710898064587	0.228666616909327	0.0307633801175788	2.96098107678995e-13	-0.0342249291833595	0.0159293850207768	0.0319977959115692	-0.0147187104849776	0.0133090878638515	0.269125958219533	-0.00689261171465751	0.0137670388085943	0.616760410164436	-0.0078260987703201	0.00379163373054386	-2.06404397852995	754
IGHA	IGHV10-1	Survival_Years	0.786637503850336	0.335688650487521	0.149035670253087	0.244297580017101	0.0398859583198754	1.50131215152694e-09	-0.0122430046102553	0.0125590373182611	0.329973510483891	-0.0200685942723945	0.0133566026022927	0.133406249548518	-0.0170776578739709	0.0137049188546297	0.21313979706308	-0.00299093639842357	0.00310676008671142	-0.962718817979136	731
IGHA	IGLV3	Survival_Years	0.794033655528598	0.350882302770412	0.09051750427826	0.11647305436747	0.0558652100389079	0.0375149216933049	-0.0115378779317884	0.011060858729711	0.297324160362818	-0.0148463205470545	0.0148953693759106	0.319321618984266	-0.01350246866342	0.014949852222979	0.366803150128934	-0.00134385188363442	0.00144054211067854	-0.932879277650153	601
IGHA	IGHV9-1	Survival_Years	0.878849224881043	0.434390287911743	0.10998566223531	0.326724776383204	0.0611392539951916	1.46583732814289e-07	-0.010564832783615	0.0133698075627619	0.429839086300364	-0.0313840236863564	0.0170999981877866	0.067135679510584	-0.0279322310576039	0.0176562305833902	0.114372054082218	-0.00345179262875255	0.0044157451939947	-0.781701044128836	458
IGHA	IGHV5-16	Survival_Years	0.381893193343863	0.0631280074103603	0.296155302084624	0.160102105920571	0.0462238134717506	0.000565158586733255	-0.024295063464964	0.0110329342690235	0.0279853736111005	-0.0131339563966449	0.0135779334130958	0.33372500345537	-0.00924426557243027	0.0136557446548112	0.498659619557218	-0.00388969082421466	0.00209315728265843	-1.85828884262081	725
IGHA	IGHV8-12	Survival_Years	0.177803446222581	0.0139681921746054	0.334651187798282	0.248947029062041	0.0397138209179457	7.32643520822787e-10	-0.0431776861661819	0.0161587741446783	0.00775997283428891	-0.0321198820884609	0.015201474708693	0.0350512968147647	-0.0213709253956167	0.0156441113731202	0.172471775320404	-0.0107489566928442	0.00437290698472555	-2.45808034115293	575
IGHA	IGKV17-127	Survival_Years	0.341935965934647	0.0531651665528502	0.330528832585202	0.2132973470352	0.0391821215542662	7.12215635641771e-08	-0.0257664723293052	0.0124568725313853	0.0389479443014311	-0.0166276574037757	0.0132439651252024	0.209701239234823	-0.011131737213479	0.0134789214260337	0.409151113863856	-0.00549592019029669	0.00284235921388526	-1.93357692562167	753
IGHA	ANTXR2	Survival_Years	0.932297359665465	0.532523369105151	0.0474356426606163	-0.0739176905913916	0.079642699428499	0.355802472273829	0.0371373552300944	0.0440356486102795	0.401269980373465	-0.0578701453023606	0.0334026489437723	0.0865721852541321	-0.0551250377690799	0.0336137448401434	0.10450529045295	-0.00274510753328072	0.00439809226122549	-0.624158696597197	111
IGHA	IGKV3-7	Survival_Years	0.786637503850336	0.346326495148511	0.0816613419863188	0.215644787791486	0.069565259445943	0.00204330137152152	-0.00974859273821297	0.00986244202589296	0.323400725335522	-0.0257433096390916	0.0154631837456418	0.0965666566093995	-0.023641076426794	0.0156091020700565	0.130504504491164	-0.00210223321229756	0.00223228956077127	-0.941738585011891	528
IGHA	IGLC1	Survival_Years	0.927897675746587	0.511418355461948	0.084371894460895	0.174145383267491	0.0348695097116038	7.37780968750182e-07	-0.00918825680713726	0.0138715606415591	0.507933935176535	-0.0189647573218907	0.0131440258496482	0.149488593269099	-0.0173646648186517	0.0133690754815796	0.194394888961676	-0.00160009250323905	0.00243682228028557	-0.656630775327422	759
IGHA	IGKV6-29	Survival_Years	0.379235444319311	0.0614473142186773	0.220516621473206	0.192982139367497	0.0626017788365705	0.0021782689123892	-0.0285446597064772	0.0121325643936614	0.0190696500737546	-0.0249804729497112	0.0161393170655617	0.122377561668523	-0.0194718634520381	0.0162278542526457	0.230813712149137	-0.00550860949767315	0.00294536634423103	-1.87026293298375	467
IGHA	IGKV12-38	Survival_Years	0.323540024450633	0.0443918458688112	0.286122965572322	0.178706516327294	0.0523784496126126	0.000701124599454282	-0.0347148261870472	0.0139517701771458	0.0131858968163222	-0.0216821660588675	0.0159132422931609	0.173686657710982	-0.0154784004060728	0.0160210944638351	0.334479969457088	-0.00620376565279472	0.00308587966161711	-2.01037186574662	489
IGHA	IGKV11-125	Survival_Years	0.997181751833956	0.844934467018541	0.0697459289998498	0.0341036727915207	0.156937962432678	0.82840770850947	0.0103326047722586	0.0230228065157339	0.654547949810451	0.00505233462784578	0.0361678932363156	0.889182202143002	0.00469995485560857	0.0363202193795076	0.897298490068841	0.000352379772237214	0.00180166444958704	0.195585683182006	121
IGHA	GM42543	Survival_Years	0.997181751833956	0.865086626243687	0.00576134815768568	-0.0229740468918889	0.129883570909353	0.859823510456477	0.0102287851832325	0.0167444332379062	0.54214800085373	-0.0407884724225794	0.0275416864602543	0.140568351931361	-0.0405534758321327	0.0275981394454502	0.143680288971952	-0.000234996590446641	0.00138312419472784	-0.169902740001509	181
IGHA	IGHV1-82	Survival_Years	0.97791305086744	0.628461385345638	0.0513259098522088	0.233718880280995	0.0548692761588096	2.3865158868481e-05	-0.0054972930245434	0.0112869969013912	0.626408085702737	-0.0250326038831539	0.0149693259571327	0.0950077827098217	-0.0237477827128811	0.0152096102044687	0.118978902352773	-0.00128482117027281	0.00265517291470073	-0.483893596217112	605
IGHA	IGHV1-76	Survival_Years	0.982367161992509	0.7283344097915	0.0904295572069687	0.32131205247027	0.055782549595278	1.33981328888748e-08	-0.00369083319145778	0.0106065973928798	0.727980223022207	-0.0131141766552995	0.0145303709209226	0.367132209551915	-0.0119282674672268	0.0149349927343297	0.424790923668535	-0.0011859091880727	0.00341424079837812	-0.347341988484247	624
IGHA	IGHV1-71	Survival_Years	0.455844684340001	0.0872303301665275	0.396590367311642	0.284179063922017	0.039616865392534	1.79797957367274e-12	-0.0218075411749102	0.0123838048413944	0.0786611095230391	-0.0156263165934563	0.0132926669699945	0.240153286734949	-0.00942906995592949	0.013732231548744	0.492528717242822	-0.00619724663752684	0.0036237134585594	-1.71019224019731	752
IGHA	IGHV1-67	Survival_Years	0.413442236043432	0.0724031411729088	0.446955530968398	0.314219976592394	0.0562658381583865	3.66635346757625e-08	-0.0213924687178928	0.0112743714345178	0.0582873967428178	-0.0150393955417124	0.015006385385371	0.316682309650817	-0.00831745452192257	0.0153849099511134	0.588983141892604	-0.0067219410197898	0.00374153130673436	-1.79657484295027	577
IGHA	IGHV1-69	Survival_Years	0.177803446222581	0.0137657185033687	0.308871666425792	0.181653907952922	0.0408603628364789	1.01834371738148e-05	-0.0365426606325136	0.0123492912947751	0.00318978004727215	-0.0214915054776912	0.0134241284339086	0.109836737964372	-0.0148533883667977	0.0135375306947071	0.272931488812335	-0.00663811711089349	0.00269478526567746	-2.46331950654506	720
IGHA	IGHV1-74	Survival_Years	0.80463431551059	0.359517460121753	0.117297950576382	0.271128549166688	0.0489279790003214	4.37112222284497e-08	-0.0105295080256718	0.0113333338119129	0.353197656207012	-0.0243384493966957	0.0141033139372532	0.0848742469737447	-0.0214835991622563	0.0144356356145479	0.137177247739247	-0.00285485023443939	0.00311567950319395	-0.916284948921358	667
IGHA	IGLC3	Survival_Years	0.641778892186494	0.201171750573927	0.206596080727345	0.199373746127739	0.0309791013079125	2.28915737382469e-10	-0.0214715395339484	0.0164633476385129	0.192596915947896	-0.0207209219891389	0.0134523531572737	0.123937645608349	-0.0164400607171257	0.013840424787757	0.235307067371584	-0.00428086127201315	0.00334907932446067	-1.27822032782174	715
IGHA	IGHV1-77	Survival_Years	0.522707020174307	0.126613157096232	0.20930065149249	0.149005659969015	0.0568846836170398	0.00903884993645207	-0.0204425813424243	0.0108709605463443	0.0605466730885178	-0.0145535157328811	0.0148997134380665	0.329094226251129	-0.0115074554084829	0.0149551150561117	0.441931481768845	-0.00304606032439822	0.00199402367142633	-1.52759486662431	598
IGHA	IGKV12-89	Survival_Years	0.76397823561972	0.29303042518325	0.282388940448543	0.172244949923862	0.0536374745165194	0.00144111105802501	-0.0205551652429836	0.0184708195419058	0.266523629902152	-0.0125377552050399	0.0187516966957602	0.504168940658473	-0.00899723179708548	0.0190135236494915	0.636358485272035	-0.00354052340795441	0.00336712676454292	-1.05149691577918	378
IGHA	RARRES2	Survival_Years	0.982367161992509	0.726604231019722	0.0110355231163269	-0.0226664870964288	0.0430240260656636	0.598554817155709	0.00857814702979554	0.0183517861219074	0.640407727184602	-0.017619142918061	0.0172121868450955	0.306523635104399	-0.0174247064590988	0.0172313555657951	0.312425548963643	-0.00019443645896213	0.000556094865726168	-0.349646204174584	496
IGHA	C9	Survival_Years	0.183764617367763	0.0150380210611918	0.335544137656131	0.0902805652256641	0.0231997014736711	0.000108520282410209	-0.0639493037910754	0.0205347928684752	0.00191483828980071	-0.0172060204430173	0.013113567315159	0.189895857843283	-0.0114326411509713	0.0131692232419406	0.385599801880853	-0.00577337929204599	0.00237444756629781	-2.43146211101545	769
IGHA	FGL1	Survival_Years	0.212306018641148	0.0229745355659489	0.285751764464254	0.0941977603868268	0.0313486444676354	0.0027921857705007	-0.0780604298500469	0.0224421098982213	0.000549290286343686	-0.02573253635194	0.0158114073029409	0.104275656802537	-0.0183794186852326	0.0157789826419195	0.244661737447558	-0.00735311766670742	0.00323376314599998	-2.27385783519826	514
IGHA	APOF	Survival_Years	0.826647064863436	0.384170349583044	0.070790492864502	0.054920313780025	0.0257630552121346	0.0338681097460331	-0.0462405904000472	0.0485064057397917	0.341240639045699	-0.0358741355142855	0.0212778198495925	0.0928737608712594	-0.0333345877801413	0.0214472593706848	0.121217122863566	-0.00253954773414421	0.00291822204289254	-0.870238006847145	310
IGHA	LOXL1	Survival_Years	0.9307690304078	0.52555698116316	0.0217603313255319	0.00895421464293047	0.0118761314654168	0.45111231950873	-0.0486718925941802	0.0413690263435374	0.239767783026561	-0.0200281221294912	0.0132687031573507	0.13162329495599	-0.0195923035561253	0.0132703789053914	0.14027064463416	-0.000435818573365947	0.000686541575887404	-0.634802885466362	749
IGHA	IGFALS	Survival_Years	0.266807101374899	0.0327504625255604	0.252542203992147	-0.0203230597329422	0.00676700807543462	0.00276000785853159	0.213808667676658	0.0704228786542026	0.00248003907553754	-0.0172060204430173	0.013113567315159	0.189895857843283	-0.0128607741184038	0.0131205086302342	0.327302385350639	-0.00434524632461351	0.00203512107629146	-2.13512914550113	769
IGHA	BTD	Survival_Years	0.621428279244908	0.189701183526823	0.138762220355769	-0.0223426720932791	0.00632978387569151	0.000441331646399157	0.106860342853889	0.0756489093857566	0.158194375006899	-0.0172060204430173	0.013113567315159	0.189895857843283	-0.0148184748428574	0.0132134093906102	0.262446696968046	-0.00238754560015983	0.00182051991310063	-1.31146360057851	769
IGHA	HAMP2	Survival_Years	0.997181751833956	0.967059362643461	0.00223103497998538	-0.117096310853156	0.0746876216460478	0.11785743266063	0.000577681974626514	0.0139837206731406	0.967072327367081	-0.0303197523490084	0.0192013081233365	0.115258069259881	-0.0302521079209332	0.0192992326981385	0.117926769135971	-6.76444280751315e-05	0.00163801043675235	-0.0412967015089652	359
IGHA	IGKV1-117	Survival_Years	0.997181751833956	0.976122832167734	0.00711199699094137	0.159442035022178	0.0285508391879659	3.58993249411017e-08	-0.00065443476151177	0.0218651537060751	0.976132697305494	-0.0146716049370655	0.0150990519067131	0.33160545896297	-0.0145672605269008	0.0155088520687896	0.347971151438898	-0.00010434441016469	0.00348627467347728	-0.0299300600031653	606
IGHA	IGKV8-30	Survival_Years	0.504781623204467	0.110618609250045	0.235421603224078	0.177228943758251	0.0329428184265461	1.00313058310735e-07	-0.0248388637871706	0.0148685284181504	0.0952342463973386	-0.0186990723572861	0.0132863568924001	0.159735395115703	-0.0142969067641307	0.0135292856626181	0.290979441327673	-0.00440216559315531	0.00275925388735542	-1.59541882438898	754
IGHA	IGKV8-19	Survival_Years	0.786637503850336	0.331567533161141	0.116321216094485	0.192654779752002	0.0395064820440901	1.36029437538842e-06	-0.0135858115292685	0.0137119652333905	0.32215434152865	-0.022501239376636	0.0137788843502612	0.102950612581615	-0.0198838678487126	0.0140300206327858	0.156895674746294	-0.00261737152792342	0.00269564959421985	-0.970961334713428	667
IGHA	IGKV6-15	Survival_Years	0.976760722140965	0.611496427620906	0.0515086688968437	0.22298430240151	0.0443586914492579	6.60052276522508e-07	-0.006684827336423	0.0130933418987184	0.60985407886736	-0.0289390425381031	0.014182321105004	0.0417398681650878	-0.0274484309778163	0.0144883316964451	0.0586398509685057	-0.00149061156028683	0.00293462962069311	-0.507938565662937	617
IGHA	IGKV1-122	Survival_Years	0.786637503850336	0.340644245055973	0.130322625695316	0.304626572686554	0.140759035638173	0.0330696944283169	-0.0284944349939163	0.0268484396158164	0.291390155118387	-0.0666051810000365	0.0360759165867779	0.0681066412549597	-0.0579250189272	0.0369669963800928	0.120638455646688	-0.00868016207283652	0.00910927178231154	-0.952893083033457	111
IGHA	IGKV6-23	Survival_Years	0.997181751833956	0.953439297768139	0.00736019873826606	0.151995400296049	0.0640459968393485	0.0181890691804957	-0.000961785153248323	0.0164672249435735	0.953459628050685	-0.0198618168564854	0.0194184446644196	0.30711422893032	-0.0197156299371187	0.0196073768535144	0.315363200461682	-0.000146186919366775	0.0025037003149629	-0.0583883456390992	360
IGHA	IGKV6-32	Survival_Years	0.567881495240423	0.148708738524497	0.0889177390506296	0.11715625227638	0.0449258184028048	0.0093110533372383	-0.0196668952386957	0.011339887655826	0.083311422205928	-0.0259127117342223	0.0133823307855937	0.0532355649803589	-0.0236086119941445	0.0134287256480191	0.0791812257696413	-0.00230409974007776	0.00159551815843627	-1.44410750068552	708
IGHA	IGKV3-9	Survival_Years	0.786637503850336	0.321442292766643	0.126349701541656	0.103995124266804	0.0707039153009146	0.141879573439621	-0.0121991577097299	0.00908808243224218	0.180023239892507	-0.0100408066381973	0.0153920578934371	0.514445488330595	-0.0087721537162236	0.015410308992584	0.569417198848217	-0.00126865292197371	0.0012795310342014	-0.991498359995241	593
IGHA	IGKV12-46	Survival_Years	0.61558189646272	0.170267333064157	0.136431470347909	0.188639273950108	0.0385020839735128	1.22713931495823e-06	-0.0207323865133133	0.0145140036308599	0.1536679367753	-0.0286659839489471	0.0139485666853081	0.0402844298041106	-0.0247550416098227	0.0142033010837492	0.0818447187482301	-0.00391094233912443	0.00285190190324461	-1.37134532386088	642
IGHA	IGKV14-111	Survival_Years	0.98097804126903	0.670562678174461	0.0239478488699851	0.129293693894095	0.060968106867511	0.0343252620256558	-0.00391150307392578	0.00900851935634034	0.664286540155231	-0.021118083876829	0.0140262864581752	0.132651474164622	-0.020612351195723	0.0140832569767501	0.143783326545147	-0.00050573268110597	0.00118890772080351	-0.425375891044073	673
IGHA	IGKV6-17	Survival_Years	0.997181751833956	0.946731652949462	0.00433888652663983	0.172026799562763	0.0824610460251731	0.0378724850692666	-0.00102442591202607	0.0153251789703085	0.94675240305479	-0.0406161142848523	0.0210707639942404	0.0549192694685693	-0.0404398855738173	0.0212724533125607	0.0583302036958881	-0.000176228711035009	0.00263769454675434	-0.0668116447569172	299
IGHA	GNPTG	Survival_Years	0.984976464524192	0.736859410009741	0.0121139438624689	-0.0117783974643057	0.0321084714503415	0.714009516657355	0.0295055559699953	0.0352288627555664	0.402974495444753	-0.028688276053237	0.0193522162368179	0.139301055757748	-0.0283407478876171	0.0193665281173591	0.144436793779704	-0.000347528165619923	0.00103426325199134	-0.33601519240948	313
IGHA	TALDO1	Survival_Years	0.98097804126903	0.668037014009607	0.0118516477731793	0.0541039689651411	0.0378615168864372	0.153718057283608	-0.00909826374586096	0.0202379134507938	0.653246804332213	-0.0415344928202063	0.0160215624876306	0.0098492389073859	-0.0410422406408636	0.0160735136684566	0.0110060331878548	-0.00049225217934273	0.00114785932987316	-0.428843645324662	458
IGHA	LDHA	Survival_Years	0.982367161992509	0.71882050549459	0.00587931826328742	0.0106787905090149	0.0211489243480956	0.613761679092482	-0.0119763054160355	0.0233224483270099	0.607753851625438	-0.0217529398618255	0.0131730846298144	0.0991135595448694	-0.0216250474052157	0.0131822351621167	0.101348748131892	-0.000127892456609823	0.000355221688778545	-0.360035607762552	734
IGHA	IL18BP	Survival_Years	0.0398941109455047	0.000454849581916372	0.51400155749662	0.0884239937241006	0.0148579909690272	4.52999029939823e-09	-0.166157589322234	0.0382948222197151	1.68097194372238e-05	-0.0285841889409791	0.0141312804980969	0.0435416697390207	-0.0138918713055382	0.0143313725363104	0.33277098666658	-0.0146923176354409	0.00419058919759872	-3.50602670475547	619
IGHA	MAN1A	Survival_Years	0.845572011930506	0.40410315463782	0.0480811110519339	0.00533635639510998	0.00570871542062428	0.350206257428095	-0.15502798509497	0.0837992954915399	0.0647089873096519	-0.0172060204430173	0.013113567315159	0.189895857843283	-0.0163787358633347	0.0131000469431608	0.21158801858438	-0.000827284579682557	0.000991572690663309	-0.834315615458457	769
IGHA	IGHG3	Survival_Years	0.997181751833956	0.958382734379705	0.00123208569247653	0.0016855736698074	0.0322395930094129	0.958317360966213	-0.0125769000738618	0.0148652697853374	0.397790225000672	-0.0172060204430173	0.013113567315159	0.189895857843283	-0.017184821151405	0.0131160797146049	0.190526937099603	-2.11992916123002e-05	0.000406247592641329	-0.052183180888451	769
IGHA	FBLN5	Survival_Years	0.990822993457338	0.798554367411591	0.010214200477612	0.0444920159184046	0.0279797114019828	0.112389981236801	-0.00636033556930795	0.0245980625239012	0.796066022515293	-0.027704973288541	0.0159201867482604	0.0823905016133653	-0.0274219891371449	0.0159716032113598	0.0865722857682091	-0.000282984151396044	0.00110879182430156	-0.255218468601443	556
IGHA	DPEP2	Survival_Years	0.997181751833956	0.845828883521222	0.0032311929816214	-0.00485018371468861	0.0136812471034399	0.723078611926775	0.010089016587002	0.0433858063034011	0.816196468276604	-0.0151441229990992	0.014540138887886	0.298044214186865	-0.0150951894151516	0.0145531163181887	0.300038171535887	-4.89335839475003e-05	0.000251660070257211	-0.194443178441011	621
IGHA	MGAM	Survival_Years	0.400535036346301	0.0681761763993704	0.235334302829805	-0.022627315920814	0.0111918971366583	0.0435563779700817	0.17895038190138	0.0423390652222797	2.6657737451818e-05	-0.0172060204430173	0.013113567315159	0.189895857843283	-0.0131568536175844	0.0130037226241391	0.311972365364965	-0.00404916682543284	0.00222013199037712	-1.82384058379566	769
IGHA	BIN2	Survival_Years	0.83651052798696	0.39566457855334	0.036106964466499	-0.139233473011378	0.125842450071266	0.269603735126763	0.0149625059719064	0.0112882843790077	0.186213914588678	-0.0576975024681162	0.022584300148742	0.0112147254453128	-0.0556142207966942	0.0226051640916644	0.014558761449308	-0.00208328167142201	0.00245268113623467	-0.849389527503049	272
IGHA	IGKV4-51	Survival_Years	0.999217612497377	0.998508524843875	0.00191612074996142	0.258375404026081	0.150385789787601	0.089039040947732	3.83404218386906e-05	0.0205106968039716	0.998512485317115	0.00516993617615253	0.0299055056939888	0.863116896700244	0.0051600299541694	0.0305276556019018	0.866137780175189	9.90622198310208e-06	0.00529946271022978	0.00186928798724816	115
IGHA	GUCA2B	Survival_Years	0.984976464524192	0.770890025930886	0.149418523407754	0.0602894835199037	0.199411496335504	0.763056082349756	-0.0215361972320107	0.0198778935426342	0.281391250470446	-0.0086897272070976	0.0386704545860264	0.822685714439348	-0.00739132099899688	0.0386537106205682	0.84876649627395	-0.0012984062081007	0.0044586456199258	-0.291210900973627	115
IGHA	GM14743	Survival_Years	0.98097804126903	0.665933879081747	0.0108400253418732	0.0334615950962184	0.0445957542931199	0.453292349450456	-0.00572666895799524	0.010848576749516	0.597745206108182	-0.0176774012863521	0.0131899184020442	0.180582744695047	-0.0174857778084296	0.0132013092356767	0.185728117994107	-0.000191623477922519	0.000443844923453442	-0.43173520253774	764
IGHA	HBB-BS	Survival_Years	0.981743439137355	0.682392333948979	0.010821537092536	-0.0371139276847052	0.0564205292860698	0.510872047896286	0.00460544187800728	0.00881205056394547	0.601393438327213	-0.0157949869186669	0.0133061823228284	0.23560449257575	-0.0156240608818505	0.0133169486182969	0.241087190694923	-0.000170926036816475	0.00041770703272284	-0.409200763756088	737
IGHA	MUP9	Survival_Years	0.76397823561972	0.288861890257127	0.0855369243260247	-0.0829756828860332	0.0312460279187539	0.00808601472379019	0.0177371251117975	0.0153315842309901	0.247682134416855	-0.0172060204430173	0.013113567315159	0.189895857843283	-0.0157342703744309	0.0131721807608003	0.232658091535318	-0.0014717500685864	0.00138762969941697	-1.06062162636385	769
IGHA	SELL	Survival_Years	0.157256650576793	0.0100376585474549	0.309413944580633	0.0714433805755138	0.0188030279948852	0.000157214545829365	-0.0920773450186446	0.0263029804969849	0.000492816376130266	-0.0212605699186114	0.013365028124115	0.112102854859637	-0.0146822531160615	0.0133941167161709	0.273371122386517	-0.00657831680254992	0.0025551532126716	-2.5745292962968	739
IGHA	CES1B	Survival_Years	0.212306018641148	0.0229006044817765	0.29200439466199	-0.0485177778889943	0.0135907892623692	0.000379896005534641	0.103554486677032	0.0350759713117002	0.00325298286649882	-0.0172060204430173	0.013113567315159	0.189895857843283	-0.0121817868590122	0.0131570632222595	0.354809919000562	-0.00502423358400508	0.00220836814100004	-2.27508878195005	769
IGHA	PRG4	Survival_Years	0.0760866719110059	0.0034733817236443	0.460219943851605	0.0679728836216763	0.0177907576128526	0.000144347151259193	-0.122606129950094	0.027024985597422	6.67287528941545e-06	-0.0181084985858176	0.0131985205221487	0.170479578013953	-0.00977460638341576	0.0131547966583834	0.457692484945056	-0.00833389220240187	0.00285172268954997	-2.92240624691212	754
IGHA	HSPG2	Survival_Years	0.980496635047692	0.652631129809669	0.0123106127463	-0.0139506225230667	0.0237477875841052	0.557095256060138	0.0152399940451216	0.0217570341169838	0.483876141000615	-0.0172702536062777	0.0135276891631164	0.202154459073396	-0.0170576462021004	0.0135361175163709	0.208041506926776	-0.000212607404177276	0.000472345440614914	-0.45010999555854	706
IGHA	BLVRB	Survival_Years	0.952987555963925	0.552140089707413	0.0779338817171639	-0.0205275013508922	0.0315927169605752	0.51620874529769	0.0395823597473122	0.0268525350498607	0.141220627599558	-0.0104258497752397	0.0173480311387413	0.548178677415923	-0.00961332283205529	0.017332452952061	0.5794369721668	-0.000812526943184454	0.00136661057239911	-0.59455631296489	437
IGHA	CP	Survival_Years	0.177803446222581	0.0137215990320803	0.348000758865785	0.0208816380474437	0.00675972590874	0.00208166765407637	-0.286745137408567	0.0701526647680912	4.83347039065425e-05	-0.0172060204430173	0.013113567315159	0.189895857843283	-0.0112183122717871	0.0130606043599007	0.390647236568014	-0.00598770817123021	0.00242961277436348	-2.46447015524888	769
IGHA	C6	Survival_Years	0.212306018641148	0.0206284707381882	0.297053870487656	0.0828524358060753	0.0246085142328243	0.000799214044201093	-0.0616893748332409	0.0193532945871873	0.00149458559087551	-0.0172060204430173	0.013113567315159	0.189895857843283	-0.0120949054747293	0.0131323644891004	0.357347453845131	-0.00511111496828801	0.0022080957718619	-2.31471616105593	769
IGHA	IL1RAP	Survival_Years	0.129909001095704	0.00739198845691056	0.398549927416877	-0.0380360575969372	0.00951395051142908	7.02273155763089e-05	0.180288353524052	0.0499645433208549	0.000328690221585454	-0.0172060204430173	0.013113567315159	0.189895857843283	-0.0103485622443194	0.0131476706484828	0.43147127886385	-0.00685745819869782	0.00256004379941826	-2.67864877946857	769
IGHA	CFHR4	Survival_Years	0.981743439137355	0.67575271341849	0.0231418434523003	-0.0785147146733971	0.0404939001116018	0.0528855155785589	0.00507139372773265	0.0118393315821569	0.668518649227395	-0.0172060204430173	0.013113567315159	0.189895857843283	-0.0168078414114879	0.0131536080235751	0.201712051328214	-0.000398179031529385	0.000951975824275196	-0.418265906944166	769
IGHA	CFH	Survival_Years	0.0518575680076276	0.00178233867129326	0.602896803306438	0.0497368384347996	0.00836788885723155	4.26771155422174e-09	-0.208566829922633	0.0567902067782651	0.000257213745229688	-0.0172060204430173	0.013113567315159	0.189895857843283	-0.00683256572029694	0.0133087827749406	0.607831729565721	-0.0103734547227203	0.00332025841870897	-3.1242913696922	769
IGHA	FCGBP	Survival_Years	0.504781623204467	0.111204114528664	0.131958811151654	0.0604861712445517	0.0256776187215953	0.0187575406696379	-0.0415011034733683	0.0191959880839472	0.0309467212703651	-0.019022927151436	0.0133237684100538	0.153795030604405	-0.016512684299908	0.013340850330974	0.21620760989343	-0.00251024285152801	0.0015759895626434	-1.5928042361636	747
IGHA	APOC3	Survival_Years	0.0436109052974758	0.00107064415623918	0.697105619507949	-0.0874898113495781	0.0129580819221199	2.92956292519295e-11	0.137094975462578	0.0366612465944116	0.000198465353901468	-0.0172060204430173	0.013113567315159	0.189895857843283	-0.00521160690282127	0.0133911681118425	0.697251991087002	-0.011994413540196	0.00366658872580732	-3.27127322892071	769
IGHA	VWF	Survival_Years	0.475056473837954	0.0935239063568947	0.153343678264561	0.116676997516568	0.0317646525048913	0.000258272156616627	-0.0312480851696934	0.0165768046453135	0.0598475340572135	-0.0237762182113015	0.0137969182814162	0.0852863577549175	-0.0201302854555597	0.0139063962773831	0.148200138672187	-0.00364593275574181	0.00217395720302995	-1.67709500015009	704
IGHA	IGHG2C	Survival_Years	0.51350469783587	0.12327580788274	0.143214190584328	0.16444427501626	0.0590901077302605	0.00552252497985073	-0.0149846888295775	0.00809586019753435	0.0645768969389026	-0.0172060204430173	0.013113567315159	0.189895857843283	-0.0147418741520932	0.0131598970836371	0.262982992889552	-0.00246414629092411	0.00159888192777032	-1.54116839281586	769
IGHA	CTSS	Survival_Years	0.328504943138504	0.0494639194251103	0.620766173656351	0.105896974078739	0.0266351280260179	9.63289370502495e-05	-0.132866496674648	0.058797946627007	0.024865391905692	-0.0226657968030281	0.0229690756006695	0.324872762819738	-0.00859563684873999	0.0235855200474868	0.715892068576443	-0.0140701599542881	0.00716195060565241	-1.96457092892871	231
IGHA	ALBFM1	Survival_Years	0.814268709951094	0.371818281630696	0.0567488989203562	-0.0565338636946378	0.0510274793391092	0.268522827838385	0.024251155240272	0.0160700740632106	0.132015863959352	-0.0241592617808351	0.0169899061253145	0.155761129540307	-0.0227882502760441	0.0169889189935125	0.180516693761841	-0.00137101150479104	0.00153516238891998	-0.89307262520649	448
IGHA	ITIH1	Survival_Years	0.997181751833956	0.967331908982263	0.00153905907564436	-0.000222502467202795	0.00543037310583507	0.967327783568036	0.119014778808778	0.0881885696596235	0.1775690554648	-0.0172060204430173	0.013113567315159	0.189895857843283	-0.0171795393610987	0.013106398367191	0.19033607885833	-2.6481081918548e-05	0.000646592460183524	-0.0409548263384201	769
IGHA	GM8909	Survival_Years	0.997181751833956	0.935517862173284	0.00137179170783125	-0.0118488403415575	0.0196514024871761	0.546723550046385	0.00199201571530362	0.0243991426027068	0.934952560356478	-0.0172060204430173	0.013113567315159	0.189895857843283	-0.0171824173668488	0.0131254559380176	0.190905503907691	-2.36030761685061e-05	0.000291739790067912	-0.0809045490949716	769
IGHA	H2-D1	Survival_Years	0.0459436915319253	0.00127830238304866	0.676638890963985	0.106908555417366	0.0196126400032244	6.98918034822247e-08	-0.104358792352813	0.0261405261119193	7.25153388807524e-05	-0.0164886291410848	0.0135831253358979	0.225200991084202	-0.00533178140554472	0.0137253412978563	0.697794272992599	-0.01115684773554	0.00346399148638626	-3.22080691577542	707
IGHA	CTSA	Survival_Years	0.97791305086744	0.64020494328474	0.0294017579094789	-0.038772306971274	0.0230801092521579	0.0940684501850369	0.027488247111963	0.0564871694207108	0.626895872616319	-0.0362489466925264	0.0220186382347557	0.100803550888386	-0.0351831639373991	0.0221565868760264	0.113410366751253	-0.00106578275512727	0.00228017708577084	-0.467412273273928	306
IGHA	PKLR	Survival_Years	0.997181751833956	0.852104579017603	0.0161844635430835	-0.00247288507471925	0.0131894225020935	0.851364272514549	0.108005992391948	0.0614060392879822	0.0793054521918919	-0.0165026419229342	0.0168938349705163	0.329191800111417	-0.0162355555163679	0.016853823550442	0.335927944292992	-0.00026708640656629	0.00143260711996217	-0.186433812065197	453
IGHA	EFEMP2	Survival_Years	0.990822993457338	0.799105442888915	0.104876045574471	0.0387595847384819	0.0331266973256003	0.245179859868394	-0.0378765372829901	0.145260929334609	0.794909983923265	-0.013998228559999	0.0446424260066961	0.754603256643414	-0.0125301497035787	0.0452352418475759	0.782445017836324	-0.00146807885642032	0.005768369440898	-0.254504998589649	107
IGHA	RBP4	Survival_Years	0.621428279244908	0.1883129179567	0.097213062358534	-0.0194270564049906	0.0111672453774515	0.0823319356982729	0.0860989901609367	0.0428206734866741	0.0447169024796129	-0.0172060204430173	0.013113567315159	0.189895857843283	-0.015533370504748	0.0131134235011617	0.236575736278382	-0.00167264993826925	0.00127141022708553	-1.31558634863547	769
IGHA	H9H9R5	Survival_Years	0.927897675746587	0.50571502687741	0.0572101403951533	-0.126754706111922	0.0903170306587247	0.162298400569953	0.0168323727370455	0.0222672908014445	0.450741120391491	-0.0372937812197937	0.0262657716977154	0.15746826862871	-0.0351601987603431	0.026449775127921	0.185523788054563	-0.00213358245945053	0.00320586574999913	-0.665524580825353	191
IGHA	H2-T3	Survival_Years	0.980496635047692	0.658755193010409	0.017080399793864	-0.00596011065767244	0.0127029055400388	0.639068439725231	0.0493087670528085	0.0377025742382731	0.191330885346505	-0.0172060204430173	0.013113567315159	0.189895857843283	-0.0169121347349891	0.0131092786399106	0.197418480109127	-0.000293885708028132	0.000665453146086878	-0.441632457155389	769
IGHA	CES2F	Survival_Years	0.76397823561972	0.284312435791289	0.266380492434887	0.0666132252399743	0.0483780232866786	0.172374412445893	-0.163247880314244	0.0958702437474935	0.0925371235185466	-0.0408230637383451	0.0419732552667234	0.333685235193431	-0.0299485959170239	0.0419723357185798	0.477619420192271	-0.0108744678213211	0.0101565803381899	-1.07068200705624	100
IGHA	HSPA4	Survival_Years	0.786637503850336	0.339066375977137	0.0457183271322195	0.0457980138063296	0.0271388288726161	0.0927259969525801	-0.0581554433923362	0.0501283396788538	0.247089049512852	-0.0582568078594116	0.0216963559386661	0.00772834676595842	-0.0555934040600162	0.0218028043130192	0.0113681512978525	-0.00266340379939544	0.00278595344505775	-0.956011596001464	274
IGHA	F10	Survival_Years	0.187962747461412	0.015996829571184	0.385101529039922	-0.0296153941591716	0.00583667063197429	4.91662622374507e-07	0.223737180254482	0.0817411499424593	0.00634469813017143	-0.0172060204430173	0.013113567315159	0.189895857843283	-0.0105799556617192	0.0132796159732836	0.425874335599259	-0.0066260647812981	0.00275055962675495	-2.40898787172099	769
IGHA	GRN	Survival_Years	0.51350469783587	0.123543683440054	0.107189176793296	0.0571817605372925	0.0256005920801012	0.0259323664485622	-0.0564723669552349	0.0265587415673329	0.0339470539650132	-0.0301260767254098	0.0155718079845179	0.0535736489875026	-0.0268968873612014	0.0155935802903142	0.0851452320995734	-0.00322918936420835	0.00209678309176948	-1.54006839185413	541
IGHA	SERPINA7	Survival_Years	0.984976464524192	0.777160993602685	0.00809258309187306	0.0062582487247237	0.0214471262149061	0.770525351265223	-0.0272540114722595	0.0234422291031638	0.245380587414564	-0.0210763832269031	0.0134188478845862	0.116707024816966	-0.0209058208443632	0.0134163375702956	0.119622283814695	-0.000170562382539873	0.000602649918397992	-0.283020668107406	732
IGHA	FGG	Survival_Years	0.621428279244908	0.180993596414069	0.121589486242536	0.0172335936585122	0.0114455002760413	0.132563460981613	-0.12139494683465	0.0416565949004048	0.00367262634211859	-0.0172060204430173	0.013113567315159	0.189895857843283	-0.0151139492570722	0.0130681993109201	0.247827890097518	-0.00209207118594505	0.00156392916706946	-1.33770200722404	769
IGHA	GHR	Survival_Years	0.997181751833956	0.831630960310078	0.0036193935356267	0.0121908440739857	0.0289285928626699	0.673678683008655	-0.00729876536301449	0.0296399468587462	0.805615954506919	-0.0245837070761388	0.017214322062451	0.154036760350501	-0.0244947289656657	0.0172381574737117	0.156101725989974	-8.89781104731172e-05	0.000418503351158419	-0.212610269969943	424
IGHA	AGT	Survival_Years	0.981743439137355	0.703575795894039	0.00815229518706794	-0.00428637280279593	0.0073712840135117	0.561081109036215	0.0327243018980307	0.0650359395599923	0.614991066511319	-0.0172060204430173	0.013113567315159	0.189895857843283	-0.0170657518853711	0.0131230711018751	0.193851112954121	-0.000140268557646202	0.000368644684346237	-0.38049797976867	769
IGHA	H2-Q2	Survival_Years	0.906012689022643	0.483402121279346	0.0368491288670543	-0.0164892589856084	0.0191854906205141	0.390387760511206	0.0338886224179736	0.0279895069802441	0.226409264523161	-0.0151644906920735	0.0139872450866843	0.278676731690647	-0.014605692420358	0.0139900561688602	0.296855586335523	-0.000558798271715462	0.000797325084986062	-0.700841202964573	698
IGHA	KNG2	Survival_Years	0.999217612497377	0.990305752340211	0.000878048983695703	6.92726089122209e-05	0.00570127625681299	0.990308882435151	-0.21809094533429	0.0837214809918103	0.00937108851989616	-0.0172060204430173	0.013113567315159	0.189895857843283	-0.0171909127142538	0.0130632109240636	0.188584206136011	-1.51077287634388e-05	0.00124341025400656	-0.0121502365890567	769
IGHA	IGF1	Survival_Years	0.997181751833956	0.928600982840633	0.00180369422575614	-0.0137106794803914	0.0199824668320063	0.492846436504285	0.0022324214132073	0.0247006174718884	0.928010833893326	-0.0169696249090204	0.0132992657490188	0.202369356630703	-0.0169390168945587	0.0133126553357577	0.203638550924756	-3.06080144616476e-05	0.00034158762778393	-0.0896051612296937	747
IGHA	CLEC3B	Survival_Years	0.616229862256203	0.173472236183416	0.161165820489026	-0.013074981636239	0.00885838159650862	0.140381981670393	0.198736281850337	0.0564720510748079	0.000460185782554842	-0.0161229795980501	0.0135103402105327	0.23311446773949	-0.0135245063624026	0.013424806858194	0.314069709988639	-0.00259847323564757	0.00190905422228207	-1.36113118491803	738
IGHA	H2-Q4	Survival_Years	0.323540024450633	0.0444801342943588	0.251980184401183	0.0892832637328846	0.0326996066047554	0.0064798527346076	-0.0451163536323383	0.0151993664501366	0.00309369874658343	-0.0159859209151497	0.0134268199966017	0.234203438358557	-0.0119577856151275	0.0134235475107669	0.373330054921514	-0.00402813530002215	0.00200450838943196	-2.00953776060955	742
IGHA	OLFM1	Survival_Years	0.977250413524214	0.622602579771693	0.0223459372493483	-0.00760653205875769	0.0146680198554271	0.604212791788807	0.0531279671714239	0.0340123181416152	0.118721146401588	-0.0180847006324538	0.0134279249741663	0.178467349882618	-0.0176805810469477	0.0134170681222607	0.187999341317202	-0.000404119585506062	0.000821105605395566	-0.492165176867083	743
IGHA	GPLD1	Survival_Years	0.981743439137355	0.679244414734309	0.0216086514523823	-0.0150567809001931	0.00824197525796731	0.068121468000348	0.0246931200699718	0.0581683085291252	0.671314838587438	-0.0172060204430173	0.013113567315159	0.189895857843283	-0.0168342215443815	0.0131499485283113	0.200880824940923	-0.000371798898635725	0.000899163051998198	-0.413494413287424	769
IGHA	LRG1	Survival_Years	0.0802092357393945	0.00380698500236079	0.556734151237563	0.0412891803080772	0.012668921600626	0.00116815837456726	-0.232002164151596	0.036884005607813	5.39688594743869e-10	-0.0172060204430173	0.013113567315159	0.189895857843283	-0.00762684125549788	0.0128788297956667	0.553895719526238	-0.00957917918751938	0.00331032534303295	-2.89372741192346	769
IGHA	TRY5	Survival_Years	0.984976464524192	0.770584389399166	0.00499816763790148	0.00986513415200407	0.0161782298535694	0.542205969240543	-0.0104904429919911	0.0315938652297988	0.739957927429044	-0.020705513485617	0.0135340233403751	0.126495404562896	-0.020602023858187	0.0135461944375507	0.128742949448132	-0.000103489627429944	0.00035488983073834	-0.291610574511633	722
B2MG	Methionine (+)	Survival_Years	0.999113540574683	0.235460635677429	0.217754776438542	0.0870662833405087	0.0451313737769345	0.0540877263276509	0.0805091422001567	0.0535099447976195	0.132859424110208	0.0321904846403152	0.0660602782667472	0.626196100515638	0.0251808528540146	0.0661686912737388	0.70364151474778	0.00700963178630015	0.00590827365534637	1.18640946496396	767
B2MG	Glutamine (+)	Survival_Years	0.999113540574683	0.96539404867486	0.000669018714228363	0.00123221630402283	0.0277276302768821	0.964565542330857	0.0174774806778182	0.0872261179676426	0.841245979317627	0.0321904846403152	0.0660602782667472	0.626196100515638	0.0321689486036706	0.0661028484178543	0.626649350912273	2.15360366444515e-05	0.000496385195662626	0.0433857351762939	767
B2MG	N-acetylhistamine	Survival_Years	0.999113540574683	0.54186865625495	0.0752768955651649	0.0712653904416241	0.107085308892544	0.505936577968874	0.0344958482936937	0.0226112964618564	0.127535021239201	0.032657564831921	0.0660598190019395	0.621195599548335	0.0301992047346558	0.0660205540452256	0.647502189402564	0.00245836009726512	0.0040301668262379	0.609989661286543	763
B2MG	3-Indoleacetonitrile	Survival_Years	0.999113540574683	0.735906790744361	0.0617966173424931	0.0146055873681253	0.0428792202753869	0.733484387021053	0.135815260539279	0.0562766320817974	0.0160469317366432	0.0320998420146068	0.0661217177506366	0.627488406777908	0.0301161803608758	0.0659140749748701	0.647875681698678	0.00198366165373114	0.00588137188959919	0.337278732065747	766
B2MG	Succinylacetone (+)	Survival_Years	0.999113540574683	0.839007526974834	0.0311272667780713	-0.197802901313329	0.108425338146813	0.0686746726963058	-0.0064407350084143	0.0315050856664145	0.838093595160315	0.0409286199247083	0.0779736259171971	0.599873210358661	0.0396546238534538	0.0782936949642919	0.612730105876374	0.00127399607125468	0.00627080340963067	0.203163133658134	542
B2MG	Allantoin (+)	Survival_Years	0.999113540574683	0.62556023321525	0.0362780307979775	-0.041173168082154	0.0809888340049864	0.611354664101714	-0.0599096909947473	0.0344252822810736	0.0822721358372965	0.0679935410720848	0.072060982367178	0.345738960956057	0.0655268692950081	0.0719654461189469	0.36287172510934	0.00246667177707664	0.00505480725186049	0.487985328455155	686
B2MG	Histidine (+)	Survival_Years	0.999113540574683	0.968274249276454	0.00142185271451978	-0.0112907147495445	0.0238138512489577	0.635550146653622	-0.00405378481193015	0.101564254431327	0.968172767757024	0.0321904846403152	0.0660602782667472	0.626196100515638	0.0321447145123471	0.0661144147852608	0.626969380570759	4.57701279675394e-05	0.00115078924015881	0.0397728153603722	767
B2MG	Pregabalin	Survival_Years	0.999113540574683	0.887442947923044	0.00324273964235395	-0.017120737973305	0.0677973580852051	0.800702366981555	-0.00609701292155136	0.0356738278244175	0.864340899560794	0.0321904846403152	0.0660602782667472	0.626196100515638	0.0320860992796651	0.0661060671298189	0.627554299898244	0.000104385360649736	0.000737494513493287	0.141540525034274	767
B2MG	1-Phenyl-1-pentanone	Survival_Years	0.999113540574683	0.511020874206309	0.0709822176637866	-0.0405548760910151	0.051746695837369	0.433453347275849	-0.0563422258352766	0.0466944195455892	0.227962615990725	0.0321904846403152	0.0660602782667472	0.626196100515638	0.0299055326528733	0.0660672729183783	0.650930415816094	0.00228495198744163	0.00347653973173243	0.657248920984715	767
B2MG	Pyridoxal (-)	Survival_Years	0.999113540574683	0.0568208959752882	0.556369372853989	0.0853493119649026	0.0351080927843042	0.01528964844592	0.209841173160986	0.0684614599277708	0.00225442262212455	0.0321904846403152	0.0660602782667472	0.626196100515638	0.0142806848891165	0.0659515366322542	0.828631493590129	0.0179097997511981	0.00940301942982503	1.90468603036072	767
B2MG	Urate (+)	Survival_Years	0.999113540574683	0.375557103964418	0.417250510411733	-0.217582925592575	0.222043530897856	0.327941163439932	-0.0596896398181902	0.0287594903408864	0.0388206437459626	0.0311262566135466	0.109737894571092	0.776885885697786	0.0181388101543377	0.109300875611312	0.868309162836567	0.0129874464592089	0.0146566624368212	0.886112136046823	312
B2MG	Phenylalanine (+)	Survival_Years	0.999113540574683	0.524506258992387	0.12053508356969	0.0669519866658654	0.0275098125884488	0.015176767130293	0.0579532131829542	0.08789351676508	0.50986997469542	0.0321904846403152	0.0660602782667472	0.626196100515638	0.0283104018840456	0.0663467715005258	0.669718385317651	0.0038800827562692	0.00609678510351597	0.636414551339785	767
B2MG	Dihydroxyacetone phosphate	Survival_Years	0.999113540574683	0.90561079124142	0.00721071628389013	0.00384619755083564	0.0320769586785218	0.904590444820699	0.0602731081729475	0.0754615098826133	0.424703562594267	0.0321496883123761	0.0660971419976738	0.626826033613079	0.0319178660313401	0.0661138234852515	0.629399854003275	0.000231822281036042	0.00195504211636217	0.118576617401677	766
B2MG	Carnitine	Survival_Years	0.999113540574683	0.982371663962153	0.00289481149946421	-0.000831537771622905	0.0376305573511046	0.982376155359666	-0.112063923360019	0.064142169056807	0.0810284057872587	0.0321904846403152	0.0660602782667472	0.626196100515638	0.0320972992552047	0.0659697344226482	0.626723123330092	9.31853851101104e-05	0.00421736518028612	0.0220956405543682	767
B2MG	Glycerol 3-Phosphate (+)	Survival_Years	0.999113540574683	0.883745831992356	0.00861417485011981	-0.0117733280116863	0.0790519207208361	0.88164781237	-0.0235527679961457	0.030583416044924	0.441475078381787	0.0321904846403152	0.0660602782667472	0.626196100515638	0.031913190177113	0.0660792595280952	0.62927065900918	0.000277294463201771	0.00189638854842779	0.146222388566765	767
B2MG	Pro-gly	Survival_Years	0.999113540574683	0.642386137665452	0.0429265823703978	0.0541206273807611	0.0516829275517717	0.29536243056213	0.0243233878379171	0.0469480512564218	0.604548434987876	0.0306662430858095	0.0661956531536728	0.643308499349018	0.0293498460759955	0.0662769011368904	0.658012556301723	0.00131639700981365	0.00283483147834079	0.464365172981685	765
B2MG	N-acetylleucine (+)	Survival_Years	0.999113540574683	0.76482565900226	0.032770106587049	0.016223123372721	0.0530266278737848	0.759733319890634	0.0650235832223079	0.0455496035858194	0.153844639406297	0.0321904846403152	0.0660602782667472	0.626196100515638	0.031135599027563	0.0660185710454923	0.637336808719776	0.00105488561275189	0.00352627744271181	0.29914991939507	767
B2MG	Hexanoylglycine	Survival_Years	0.999113540574683	0.645091385761443	0.046923743339717	0.0343141577642934	0.0712073688083713	0.6300258042166	0.0535438804553156	0.0341788291854587	0.117639748049361	0.0391552981601328	0.06636043466729	0.555343598533329	0.0373179849988768	0.0663058766073492	0.573730660201369	0.00183731316125617	0.00398902574819719	0.460591953332597	762
B2MG	N-acetylasparagine (+)	Survival_Years	0.999113540574683	0.403229575610667	0.159643289759668	0.10693633695002	0.109667749335615	0.329835440046756	0.0364922846858836	0.022481890541054	0.104980243689584	0.0244441921556517	0.0668263111141062	0.714629599332566	0.0205418409044061	0.0667951971659266	0.758523892001594	0.0039023512512457	0.00466862548469291	0.835867272720933	753
B2MG	Guanidinosuccinic acid (+)	Survival_Years	0.999113540574683	0.0382870806333268	0.696721723546222	0.20203768106365	0.0815568195109609	0.013459615798772	0.111008054647602	0.029376049475192	0.000170113180134809	0.0321904846403152	0.0660602782667472	0.626196100515638	0.00976267469992624	0.0657492215879118	0.882001331109738	0.0224278099403886	0.0108254446189599	2.07176801783347	767
B2MG	N-acetylornithine (+)	Survival_Years	0.999113540574683	0.98005385691747	0.00030057262602233	0.00169065785778807	0.0667705415506371	0.979806152239591	0.00572296662905517	0.0362225333043746	0.874503767001474	0.0321904846403152	0.0660602782667472	0.626196100515638	0.0321808090618136	0.0661034621796095	0.626525445914927	9.67557850127102e-06	0.000387001661979721	0.025001387466336	767
B2MG	Dimethylysine	Survival_Years	0.999113540574683	0.1318758507244	0.423967602412241	-0.0713222230171313	0.0423626900548671	0.0926749821250353	-0.19135301756038	0.0566621256448041	0.000770552834556509	0.0321904846403152	0.0660602782667472	0.626196100515638	0.0185427620468727	0.0657293161735402	0.777938989004386	0.0136477225934425	0.00905774778292731	1.50674570770967	767
B2MG	N-ethylacetamide	Survival_Years	0.999113540574683	0.902791970416038	0.0028988481248901	0.00305353319692599	0.023038080849625	0.894590856290821	0.0333227390922554	0.105978223831877	0.753282937853981	0.0351008696030126	0.0664662243387114	0.597587237259109	0.034999117512982	0.0665074089231421	0.598876230217093	0.000101752090030705	0.000833110493849194	0.122135167882213	762
B2MG	Glucosamine	Survival_Years	0.999113540574683	0.446947185420424	0.0944112062560175	0.052772540423843	0.0532330767041268	0.32183678170034	0.0539480696606836	0.045503239451778	0.236163268694026	0.0301550716261001	0.0661776488171341	0.648760961298681	0.0273080949391433	0.0662032296496566	0.680099813123184	0.00284697668695672	0.00374348837386614	0.760514365913862	766
B2MG	4-Pyridoxic acid (+)	Survival_Years	0.999113540574683	0.275001080961233	0.178807056128424	0.0956648350883486	0.0625434875129467	0.126545767900486	0.0601672055208827	0.038608517067195	0.119564451739953	0.0321904846403152	0.0660602782667472	0.626196100515638	0.0264345988464328	0.0661004712430941	0.689333281988659	0.00575588579388202	0.00527280264052623	1.09161790916331	767
B2MG	N6-acetyllysine	Survival_Years	0.999113540574683	0.989601924011579	0.00103472336057233	-0.000484749605902185	0.0371928328831378	0.98960461425785	-0.0687122713250851	0.0649810163675305	0.290661920193832	0.0321904846403152	0.0660602782667472	0.626196100515638	0.0321571763938694	0.0660550626594958	0.626526202807202	3.3308246445479e-05	0.00255579814333911	0.0130324245411503	767
B2MG	Kynurenate (+)	Survival_Years	0.999113540574683	0.510525696241118	0.0930834205502108	0.0630497973661163	0.0901185896398888	0.484378869857052	0.0529364473911751	0.0273306861333459	0.0531426006321613	0.0358563561756445	0.0668990546447379	0.592136586618139	0.0325187238943488	0.0667964151020143	0.626521758335497	0.00333763228129567	0.00507224031015252	0.658019351846386	755
B2MG	N-acetylglutamine (+)	Survival_Years	0.999113540574683	0.951286063314786	0.003312294733913	0.0058700648335094	0.0959576263740183	0.951243914122016	0.0413180529271516	0.0349350884132466	0.237451691758689	0.0732240543069749	0.0774950710820531	0.345144098422139	0.0729815146574982	0.0774664213293098	0.346565608967545	0.000242539649476753	0.00397008221334367	0.0610918455697375	554
B2MG	Homo-arginine	Survival_Years	0.999113540574683	0.169420908747835	0.292741347952158	-0.111355034222482	0.0494978560064756	0.0247587386504243	-0.0846255935408487	0.0487651726146332	0.0830883320786365	0.0321904846403152	0.0660602782667472	0.626196100515638	0.022766998775476	0.066194624566801	0.730988106496866	0.00942348586483909	0.00685809820775467	1.3740669175871	767
B2MG	Pyridoxal	Survival_Years	0.999113540574683	0.677476813958626	0.0275423311208104	-0.0317219334188811	0.0449374414168108	0.480462495700548	-0.0277556673812205	0.0539220874374618	0.606889824716422	0.0319676438715975	0.0661500820640339	0.629053417465478	0.0310871804389341	0.0662047962451173	0.638806199282371	0.000880463432663686	0.00211696325483533	0.415908698770576	766
B2MG	Trimethyllysine	Survival_Years	0.999113540574683	0.404947977006567	0.265028290007159	-0.167061490384136	0.0402426772651322	3.6860808733352e-05	-0.0510673589652985	0.0600722453714144	0.395542763436133	0.0321904846403152	0.0660602782667472	0.626196100515638	0.0236590955415902	0.0668303642671978	0.723426060029661	0.00853138909872445	0.0102440147955447	0.832816944235078	767
B2MG	Gly-asp	Survival_Years	0.999113540574683	0.794432388693079	0.0255494498912329	-0.0804548660214529	0.0631033310738859	0.202716731824037	-0.0102149238751927	0.0383764305383809	0.790176529109534	0.0321666546754096	0.0661021597335624	0.626670344193946	0.0313448143436116	0.0662153882930681	0.63608320631289	0.000821840331797969	0.00315413945735679	0.260559288170055	766
B2MG	N-acetylmethionine (+)	Survival_Years	0.999113540574683	0.697903419360057	0.0323508508413402	0.0278853118171922	0.0694933089686838	0.688342593175136	0.0548640932032299	0.0358405108105746	0.126260099656276	0.0472909461962139	0.0670793714110523	0.48103706942767	0.0457610438496738	0.0670246805081016	0.494984063048983	0.00152990234653956	0.00394150136760709	0.388152179550904	744
B2MG	2-Methylhippuric acid (+)	Survival_Years	0.999113540574683	0.180737679230378	0.328399564446872	0.267329829701735	0.0921278602172668	0.00382029160201995	0.0395441883421983	0.0262131114207879	0.131833304537717	0.0321904846403152	0.0660602782667472	0.626196100515638	0.0216191435051018	0.0663748880356586	0.744733077801825	0.0105713411352132	0.00789797717542237	1.33848717214707	767
B2MG	Asymmetric dimethylarginine (+)	Survival_Years	0.999113540574683	0.0139613481780731	0.901404909906122	-0.10405693410839	0.0306020578339438	0.000708821248775895	-0.278853698272647	0.0783729665986523	0.000397269620384089	0.0321904846403152	0.0660602782667472	0.626196100515638	0.003173823733277	0.066056037607558	0.961691291748322	0.0290166609070377	0.0118037571888788	2.45825633675153	767
B2MG	N6-carboxymethyllysine (+)	Survival_Years	0.999113540574683	0.532651805616012	0.0837509096420393	0.0432685768742901	0.0642479465514474	0.50086146518636	0.0623080897316598	0.0375761998618249	0.0977015960588564	0.0321904846403152	0.0660602782667472	0.626196100515638	0.0294945022698704	0.0660030817479901	0.655101851321884	0.00269598237044449	0.00432073993477668	0.623963120007554	767
B2MG	Acetoacetic acid (+)	Survival_Years	0.999113540574683	0.554239979520971	0.0544187442561918	-0.0155128623816677	0.0208303502727777	0.456672792419425	-0.112923437855951	0.11603764850811	0.330788196489138	0.0321904846403152	0.0660602782667472	0.626196100515638	0.0304387188891907	0.066087139642134	0.645230891466042	0.00175176575112418	0.00296197269635619	0.591418601960511	767
B2MG	Phosphocreatine (+)	Survival_Years	0.999113540574683	0.273612242737657	0.486761145590289	-0.458680580188014	0.166850917355477	0.00613148302204628	-0.0183851225338334	0.015404276435817	0.233076669756817	0.0173245106908029	0.0679249962194334	0.798756878904116	0.00889161202015656	0.0682709632258887	0.896414106208802	0.00843289867064642	0.00770281227585284	1.09478179769255	718
B2MG	Gly-his (+)	Survival_Years	0.999113540574683	0.133490404810793	0.479468476896875	0.271546601977165	0.0949620335761625	0.00436650722622529	0.0476993861685841	0.0270613666729395	0.0783899956468032	0.027014510556158	0.0687683586591595	0.694559760020399	0.0140619043256822	0.0690591977294896	0.838707764975057	0.0129526062304756	0.00863231502499052	1.50047886262003	734
B2MG	Dethiobiotin (+)	Survival_Years	0.999113540574683	0.516396490679542	0.047786695647019	0.0620744142443808	0.0710995230021467	0.382927733906709	0.0351235429463765	0.0362113172826613	0.332401743822331	0.0456251122841485	0.0681148293305676	0.503189337365924	0.043444838929565	0.068154785767079	0.524044601805328	0.00218027335458367	0.00335990051413898	0.648910092846127	720
B2MG	Tryptophan (+)	Survival_Years	0.999113540574683	0.252930802764994	0.296422330583033	0.053579484969335	0.0438770383368798	0.222422787231821	0.178090149338701	0.054736111665556	0.00119080350072131	0.0321904846403152	0.0660602782667472	0.626196100515638	0.0226485061606355	0.0657059326504139	0.730420833332978	0.00954197847967953	0.0083462916603488	1.14325964967306	767
B2MG	Ala-gln (+)	Survival_Years	0.999113540574683	0.893830121782868	0.041661387467771	0.307162997254703	0.0739684999828624	3.66617424971554e-05	0.00436608662293866	0.0326978339080105	0.893811585431714	0.0321904846403152	0.0660602782667472	0.626196100515638	0.0308493843869393	0.0668623880096125	0.644656033162687	0.0013411002533755	0.0100487556334216	0.133459335891808	767
B2MG	Gamma-glutamylalanine (+)	Survival_Years	0.999113540574683	0.802195953189168	0.00964393835172	-0.0296237323736057	0.0743319965493715	0.690351434380638	-0.0104795386843215	0.0325360623481062	0.747474787880568	0.0321904846403152	0.0660602782667472	0.626196100515638	0.0318800415909318	0.0661069706186323	0.629770304832449	0.000310443049383189	0.00123926321029735	0.250506144944544	767
B2MG	N-acetylgalactosamine	Survival_Years	0.999113540574683	0.612856733717488	0.0444848623464554	-0.0466204598942698	0.0445468171081731	0.295648085440775	-0.0316202498378538	0.0547010462581377	0.563402157830945	0.0331382522425612	0.0663466982223272	0.617595670359134	0.0316641016531488	0.0664254582884103	0.633726102323034	0.00147415058941245	0.00291334177515284	0.505999880269837	762
B2MG	Gly-phe	Survival_Years	0.999113540574683	0.343977463947628	0.232308686526197	0.112991474865631	0.105116898874566	0.282826030491437	0.0551580427437779	0.0276427991574365	0.0464324078751142	0.0268280480317647	0.0730477364463838	0.713543142951703	0.0205956594314437	0.0729421234644788	0.777763441652308	0.00623238860032098	0.00658581257576249	0.946335555199035	649
B2MG	Pantothenic acid (+)	Survival_Years	0.999113540574683	0.422374015825002	0.10397666917362	-0.0674758250699976	0.0472660780065252	0.153832400767086	-0.049603830238643	0.051138468359519	0.332365590796816	0.0321904846403152	0.0660602782667472	0.626196100515638	0.0288434252683303	0.0661529475697966	0.662954753693753	0.00334705937198453	0.00417178141118768	0.802309383470704	767
B2MG	Propionylcarnitine	Survival_Years	0.999113540574683	0.236364350962947	0.25105105074601	-0.118728957659218	0.0478100845464528	0.0132338240711445	-0.0680664191137789	0.0505270417568835	0.178347890690156	0.0321904846403152	0.0660602782667472	0.626196100515638	0.0241090296473405	0.0662962596393798	0.716217969570699	0.00808145499297443	0.00682484382762779	1.18412306524286	767
B2MG	Carnosine (+)	Survival_Years	0.999113540574683	0.669614974310103	0.0402046933232814	0.0332094382742871	0.0724592815109169	0.646856845785992	0.0389711067137721	0.0333487700537985	0.242941338437913	0.0321904846403152	0.0660602782667472	0.626196100515638	0.0308962760774232	0.066053403250947	0.640102191921961	0.00129420856289167	0.00303323146102499	0.426676493212401	767
B2MG	Acetylcarnitine	Survival_Years	0.999113540574683	0.320478505451082	0.27667133856924	-0.147884251551065	0.0415176190701791	0.000391436054973995	-0.0602240223770765	0.0582139727053109	0.301224332065856	0.0321904846403152	0.0660602782667472	0.626196100515638	0.0232843001656862	0.0666157915127649	0.726789167787583	0.00890618447462856	0.00896467859113016	0.993475045880678	767
B2MG	Serine (+)	Survival_Years	0.999113540574683	0.858519506018999	0.0344914316068864	0.00599593139634845	0.03355569909931	0.858232765145132	0.185174883762034	0.0717587648314385	0.01005516871827	0.0321904846403152	0.0660602782667472	0.626196100515638	0.0310801887409507	0.0658128696978535	0.636885804904554	0.00111029589936396	0.00622855138761156	0.178259089516755	767
B2MG	Biopterin (+)	Survival_Years	0.999113540574683	0.913680091806607	0.524021579318223	0.0139211185271919	0.128349868785271	0.91366207102127	0.0675609204505572	0.0214755528593499	0.00173027772928828	0.00179481841687141	0.0711818310269631	0.979891469638946	0.00085429483547293	0.0707060557013578	0.990363587280921	0.00094052358139839	0.00867658740690818	0.108397868573255	678
B2MG	Butyrylcarnitine	Survival_Years	0.999113540574683	0.582573372596865	0.0504104049700854	-0.0931830841673983	0.11303685268274	0.410002345912999	-0.015994597196969	0.0216885885975213	0.461074675642633	0.0295658385944974	0.0664446798149854	0.656472992183648	0.0280754126976684	0.0664960266347359	0.672994008578406	0.0014904258968288	0.00271169089500943	0.549629716119843	755
B2MG	Isobutyrylcarnitine	Survival_Years	0.999113540574683	0.98648594262983	0.0013537763783587	0.0374609552461499	0.0347275343385866	0.281072620826268	0.00120755478603878	0.0712831419798405	0.98648890522975	0.0334147917781787	0.0668840093456307	0.617511928148965	0.0333695556223815	0.0669830401971532	0.61850781035303	4.5236155797073e-05	0.00267066385163359	0.0169381690508908	751
B2MG	Hist-ser (+)	Survival_Years	0.999113540574683	0.192867100572686	0.332512573538007	0.455159159926481	0.147520380273548	0.00210779592078877	0.0235164791430668	0.0163726613424028	0.151328809147084	0.0321904846403152	0.0660602782667472	0.626196100515638	0.0214867437491279	0.0664326257476017	0.746455247098482	0.0107037408911869	0.00822008883664532	1.30214418650434	767
B2MG	Hypotaurine (+)	Survival_Years	0.999113540574683	0.777274670945147	0.0120230983439631	-0.0317241266563773	0.0795530512080247	0.690169641923231	-0.012199842938546	0.0303995579526284	0.688302075397775	0.0321904846403152	0.0660602782667472	0.626196100515638	0.0318034552777444	0.0661044404215219	0.630579957923817	0.000387029362570343	0.00136821194139001	0.282872375881435	767
B2MG	2-Aminophenol	Survival_Years	0.999113540574683	0.916075912655773	0.0244558089255942	-0.01269823285273	0.120432471964779	0.916056083403663	-0.0619963699450172	0.0199542587242606	0.00196211971774426	0.0321904846403152	0.0660602782667472	0.626196100515638	0.0314032402987291	0.0656814500558552	0.632708929939622	0.000787244341585822	0.00747067434771211	0.10537794915755	767
B2MG	N-acetyltryptophan (+)	Survival_Years	0.999113540574683	0.204550014086981	0.307620574349341	0.107658067749735	0.0764546718218061	0.159508801342852	0.0919806158573911	0.0314551759658382	0.00355829027018182	0.0321904846403152	0.0660602782667472	0.626196100515638	0.0222880292666777	0.0658160899647462	0.734975450916471	0.0099024553736374	0.0078052318351303	1.26869458624762	767
B2MG	Cytidine (+)	Survival_Years	0.999113540574683	0.240927512957824	0.22661807681878	-0.100034198252327	0.0462098743115361	0.0307205944851622	-0.0729245182997506	0.0522721552405895	0.16340298505798	0.0321904846403152	0.0660602782667472	0.626196100515638	0.0248955389192622	0.0662252342831652	0.707081575714019	0.0072949457210527	0.00622079151796329	1.17267162868064	767
B2MG	N-methylalanine	Survival_Years	0.999113540574683	0.110851064973999	0.436916664029407	-0.139480951249412	0.0442213585645414	0.00167411108366452	-0.100834981669912	0.0545691602083229	0.0650214155201746	0.0321904846403152	0.0660602782667472	0.626196100515638	0.0181259254777783	0.0663915136571757	0.78491670742012	0.0140645591625364	0.00882133727529853	1.59437948279337	767
B2MG	2'-O-Methylcytidine	Survival_Years	0.999113540574683	0.0512776336290225	0.424773134612194	-0.238371927926493	0.0800232755576464	0.00300033968253422	-0.0879787340777483	0.0341324555049471	0.0101662912724573	0.0493714379507349	0.0704171355749366	0.483470522868823	0.02839977749209	0.0705879951796122	0.687570701378562	0.0209716604586451	0.0107593931900015	1.94914899830352	679
B2MG	5-Methylcytidine (+)	Survival_Years	0.999113540574683	0.177987016981684	0.274073451975522	-0.081542087438537	0.0353739013350479	0.0214322413767291	-0.113612714937824	0.0684480926181965	0.097368530412535	0.0338019529757921	0.0661657741124079	0.609595089476486	0.0245377350402023	0.0663232426357832	0.711508729184193	0.00926421793558962	0.00687777491685393	1.34697893542397	765
B2MG	Glucosamine 6-phosphate (+)	Survival_Years	0.999113540574683	0.924815683269639	0.00467197442910126	0.00521410682184383	0.0546705439476235	0.924043950026465	0.0288435059423556	0.0442276459567358	0.514498781509433	0.0321904846403152	0.0660602782667472	0.626196100515638	0.0320400915192149	0.0660861062675369	0.627943938711439	0.000150393121099929	0.0015936632241327	0.0943694494687081	767
B2MG	Inosine (+)	Survival_Years	0.999113540574683	0.775986482438847	0.454944566416631	-0.0889312745486696	0.308950601468747	0.773549269668502	0.016193555175261	0.00858772574193694	0.0597651712054495	-0.0031654702737813	0.069468607275962	0.963668757274777	-0.00172535677257134	0.0693432040373477	0.980156832591016	-0.00144011350121017	0.00506096427821682	-0.284553184342486	703
B2MG	Glycine (+)	Survival_Years	0.999113540574683	0.797622015789091	0.018654171294362	0.00969405297367282	0.0363433232653313	0.789746465685432	0.0619438346540681	0.0665110825493668	0.351983652311267	0.0321904846403152	0.0660602782667472	0.626196100515638	0.0315899978257858	0.0660692893756068	0.632694652835307	0.000600486814528967	0.00234175600000209	0.256425867822451	767
B2MG	Glycerophosphocholine	Survival_Years	0.999113540574683	0.0260072512109095	0.752527360020239	0.199603360116726	0.0574826768994587	0.000545491531700647	0.121361786745385	0.0418406811253144	0.00383441315169007	0.0321904846403152	0.0660602782667472	0.626196100515638	0.0079662642161666	0.0662633065692271	0.904340175046449	0.0242242204241484	0.0108818932684463	2.22610347543016	767
B2MG	Diisobutyl phthalate	Survival_Years	0.999113540574683	0.774639631873121	0.0130742803540733	0.0257987906763634	0.0538540485302774	0.632043330030038	0.0160515344847021	0.0449484576326107	0.72111074197846	0.0316736498675617	0.0660767167185397	0.631832557713046	0.0312595396893566	0.0661255587651426	0.636544231759969	0.000414110178205258	0.00144636289877214	0.286311394295864	766
B2MG	1-Methyladenosine (+)	Survival_Years	0.999113540574683	0.234770594579633	0.24696141018533	-0.0409130293779148	0.0299946460725861	0.172974917426222	-0.194309920389636	0.0803212355674892	0.0157946204680795	0.0321904846403152	0.0660602782667472	0.626196100515638	0.0242406771589935	0.0659287120493105	0.713216051086282	0.00794980748132145	0.0066908590899249	1.18815945373775	767
B2MG	Ophthalmic acid (+)	Survival_Years	0.999113540574683	0.54908719485395	0.112565305152378	-0.339292444104731	0.1134675535212	0.00288064781126266	-0.0132283769959059	0.0216316338662452	0.541038092683366	0.0398727508125527	0.0666055207582188	0.54959669747607	0.0353844624500731	0.0670368142076938	0.597772067147992	0.00448828836247972	0.00749136175212338	0.599128504401425	757
B2MG	Histamine	Survival_Years	0.999113540574683	0.34363010084955	0.174067384810693	-0.320803411246391	0.14499268057525	0.027230462855016	-0.0174665021651682	0.0166688459883466	0.295045654167894	0.0321904846403152	0.0660602782667472	0.626196100515638	0.0265871711631864	0.0662720369169158	0.688400763281215	0.00560331347712845	0.00591680328523621	0.947017030481647	767
B2MG	Prolinamide	Survival_Years	0.999113540574683	0.96380863300044	0.00455930040954588	0.0832264213620258	0.062268760734619	0.181770692725153	0.00176345549168398	0.0388418728716946	0.963799923860918	0.0321904846403152	0.0660602782667472	0.626196100515638	0.0320437185505108	0.0661834439972246	0.628410755403743	0.000146766089804069	0.00323453453715924	0.045374717171197	767
B2MG	5'-Methylthioadenosine	Survival_Years	0.999113540574683	0.892337883502102	0.0174571280825591	-0.00477925321420952	0.0352010523093197	0.892039543517297	-0.117581845576805	0.068574273909174	0.0868221497545727	0.0321904846403152	0.0660602782667472	0.626196100515638	0.0316285312269093	0.0659754747068041	0.631795797150703	0.000561953413405632	0.00415195969826788	0.135346548195077	767
B2MG	7-Methylguanosine	Survival_Years	0.999113540574683	0.178807937392191	0.430479542230512	-0.0665255765918141	0.0416126909326199	0.110328762726984	-0.149322935651128	0.0600978234496766	0.0131935013197895	0.023076112609445	0.0673914436657354	0.732135366329756	0.0131423182168715	0.0672698651202277	0.84516069256887	0.00993379439257365	0.00738882757213158	1.34443445805136	741
B2MG	1-Isothiocyanatobutane	Survival_Years	0.999113540574683	0.470375221100061	0.0700162733141003	0.118118560559395	0.0661337815341112	0.0745249908256364	0.0307727196183557	0.0389922988972295	0.430263916358642	0.0519140647419464	0.0680614270911185	0.445868713579599	0.0482792353961283	0.0682354636430571	0.479468578610311	0.00363482934581801	0.00503530554041056	0.721868676418323	717
B2MG	Retinoic acid	Survival_Years	0.999113540574683	0.972878503525268	0.00667694595180654	0.00404915688051481	0.119085866574067	0.97288485566101	0.0480941783423065	0.0208405208096516	0.0212936466952383	0.0291661598810407	0.0672532259728873	0.664651325584895	0.0289714190078936	0.0670549067932289	0.665829079144509	0.000194740873147457	0.00572795854663	0.0339983035076312	750
B2MG	Glutathione	Survival_Years	0.999113540574683	0.67171646985025	0.0300324225459763	-0.111354428459756	0.0980127741276054	0.256273978569556	-0.0113743495543366	0.0249022199289714	0.647977629837713	0.042173893623987	0.0663147756835987	0.524995964861153	0.0409073094302624	0.0664082313529501	0.538086058034461	0.00126658419372463	0.00298868293719229	0.423793430197223	759
B2MG	Sphinganine	Survival_Years	0.999113540574683	0.492577668623789	0.06343965256995	0.172737232480263	0.12672313394388	0.173406448219749	0.0208348606120347	0.0262340561740382	0.427427194286567	0.0567303888883473	0.0779393637127006	0.466997702591621	0.0531314327271125	0.0780971246486595	0.496585440194843	0.00359895616123491	0.00524464960624979	0.686214796303305	570
B2MG	N-glycolylneuraminic acid (+)	Survival_Years	0.999113540574683	0.132527346565453	0.338451649040923	-0.175717634028637	0.0721626696656361	0.0151252089602702	-0.0643716127218565	0.033652690420324	0.056155484536607	0.0334205122597133	0.0663135811066831	0.61442701863031	0.0221092847736207	0.0664588467876	0.739472590359348	0.0113112274860924	0.00751971382825792	1.50420983356927	763
B2MG	Tyr-phe	Survival_Years	0.999113540574683	0.278637740019807	0.223395535556523	-0.124586507766612	0.097209133469273	0.200392494546854	-0.0534413801708122	0.0263544516016923	0.0429574923649064	0.0298039748606557	0.0681729387790974	0.66211331642459	0.0231458999349465	0.068102171265359	0.734055638118065	0.00665807492570933	0.00614562438044158	1.08338461863999	725
B2MG	Thiamine monophosphate	Survival_Years	0.999113540574683	0.430209450491814	0.322485340011619	-0.077916511899627	0.0936199631281312	0.405539471932927	-0.0667546746731382	0.0269797369213712	0.0135841882695477	0.0161287685304947	0.0675926792261416	0.811471267886037	0.0109274771269694	0.067383322426746	0.871219014558235	0.0052012914035253	0.00659365100076049	0.788833288708395	731
B2MG	Indole	Survival_Years	0.999113540574683	0.765242640757524	0.0184867454138864	0.0206335480598588	0.0635060184617603	0.745342451740123	0.0288412488520502	0.0380705461079642	0.448945385680498	0.0321904846403152	0.0660602782667472	0.626196100515638	0.03159538734602	0.0660837953369194	0.632711298002572	0.000595097294295126	0.00199293516255484	0.298603439527978	767
B2MG	Proline (+)	Survival_Years	0.999113540574683	0.70170770814507	0.0456836851148036	-0.0117369643723754	0.0296806356404075	0.692629757843541	-0.125294745501852	0.0813595505465483	0.12398128701818	0.0321904846403152	0.0660602782667472	0.626196100515638	0.0307199046763137	0.0660066195218622	0.641776266942301	0.00147057996400108	0.00383947137066678	0.383016259799768	767
B2MG	Cytosine	Survival_Years	0.999113540574683	0.142158244001195	0.322854850741135	-0.0867222603941591	0.0415139206206854	0.0370463098502486	-0.119840673739331	0.0580954512023514	0.0394749624278038	0.0321904846403152	0.0660602782667472	0.626196100515638	0.0217976305264814	0.0661090686664093	0.741702403858066	0.0103928541138337	0.00708055998417506	1.467801153731	767
B2MG	Cortisol (+)	Survival_Years	0.999113540574683	0.398132671440452	0.0901669917112148	-0.164451275731468	0.166168749628791	0.322664365799784	-0.0238711756904979	0.0147082944791013	0.105024985370049	0.0435374988231322	0.0662891695036827	0.511527297381027	0.0396118535276199	0.0662596690315203	0.550139677227264	0.00392564529551239	0.00464594906862921	0.844960897660173	754
B2MG	N-acylGly(20:0)	Survival_Years	0.999113540574683	0.703773769767522	0.0264351210458908	0.0426236285356851	0.0668790913043898	0.524111690360236	0.0173182561966883	0.0365527357693101	0.635791242486549	0.0279237200288217	0.0663758542133618	0.674103255918505	0.0271855531098084	0.0664290302493516	0.682480933826113	0.000738166919013469	0.00194136314158963	0.380231242264671	758
B2MG	Threonine (+)	Survival_Years	0.999113540574683	0.328024031706487	0.173054155487321	0.0444742515880279	0.0401613293843866	0.268481832200576	0.12525668078149	0.0600482077117452	0.0373236785645029	0.0321904846403152	0.0660602782667472	0.626196100515638	0.0266197875061576	0.0659666785457738	0.686671178139959	0.00557069713415731	0.00569541713984072	0.978101690776788	767
B2MG	S-adenosylmethionine	Survival_Years	0.999113540574683	0.192528832573166	0.259538735147749	-0.0621661019059761	0.0369029087122903	0.0924863011132657	-0.134392818774074	0.0653556324065816	0.0400979597360849	0.0321904846403152	0.0660602782667472	0.626196100515638	0.0238358069729747	0.0660430761091873	0.718266637198059	0.00835467766734044	0.00641121648987496	1.30313454249045	767
B2MG	Phenylacetaldehyde	Survival_Years	0.999113540574683	0.831856383982173	0.00917262995654516	0.027411445225763	0.122258415445505	0.822662880230567	0.0146346004300803	0.0221458126521469	0.508948982781657	0.0437339726981821	0.0701050450377038	0.532948039870266	0.0433328171500923	0.0701371172871075	0.536897325352805	0.000401155548090074	0.00188937972585162	0.212321293915259	691
B2MG	Carn(20:4) (+)	Survival_Years	0.999113540574683	0.614251705745846	0.0504361594007764	-0.136148818655151	0.160595351560465	0.396897669759893	-0.0118206686699453	0.0188582798382487	0.53101640488988	0.0319090528352608	0.0745167160611058	0.668647943067168	0.0302996827601334	0.0745982681559736	0.684760292146523	0.00160937007512701	0.00319310739975734	0.504013762659319	626
B2MG	1-Phenylethylamine	Survival_Years	0.999113540574683	0.282547620941131	0.222553976092089	0.102538967105423	0.0412052531603061	0.0130453870750941	0.0698672958317186	0.0586415712919333	0.233863943587477	0.0321904846403152	0.0660602782667472	0.626196100515638	0.0250263642912815	0.0663149133190856	0.705993607919581	0.00716412034903347	0.00666669235653666	1.07461391135127	767
B2MG	LPE(18:1) (+)	Survival_Years	0.999113540574683	0.861392518253466	0.0175410548587929	0.0275857243789803	0.147477861394253	0.851748339191412	0.0205120856993355	0.042140586351061	0.6267907001421	0.0322580795222956	0.107326783676132	0.763959329177049	0.0316922387797556	0.107470286748656	0.768280929835806	0.000565840742539891	0.00324074939154968	0.174601820188668	319
B2MG	LPC(15:0/0:0)	Survival_Years	0.999113540574683	0.453556554525543	0.0591014668231075	0.0666347643895894	0.0770895621776479	0.387690222544391	0.0539724035569988	0.0358721607991695	0.132908535550272	0.0608519312274381	0.0713799450379696	0.394239458127291	0.0572554928328775	0.0713522670487264	0.422588992098904	0.00359643839456045	0.00479845712896038	0.749498911401057	685
B2MG	Nicotinamide (+)	Survival_Years	0.999113540574683	0.741978173695045	0.0226119100457526	-0.0398671536806802	0.111441193040094	0.720637733589361	-0.0182578457656164	0.0216929760070685	0.400254834098718	0.0321904846403152	0.0660602782667472	0.626196100515638	0.031462596297299	0.0660788367371456	0.634116004233738	0.000727888343015986	0.0022108483185337	0.329234862886815	767
B2MG	5-Methylcytosine	Survival_Years	0.999113540574683	0.17959529983824	0.283861006180642	-0.0841130650186297	0.0396260559445186	0.03411023804736	-0.105601099020845	0.060967312557217	0.0836707790586308	0.0312914839114132	0.0660737174961592	0.635934837291227	0.022409051803434	0.0661842888022421	0.735017280003095	0.00888243210797911	0.00661879128464327	1.34200214600933	766
B2MG	3-Methylhistamine	Survival_Years	0.999113540574683	0.0234692606181219	0.854933733161025	-0.477259454130643	0.120219289110483	7.96240547292182e-05	-0.0614176553565479	0.0222591591697692	0.00595168420373903	0.0342858815046067	0.0698124861010642	0.623505769589505	0.00497372483515672	0.0702800343945213	0.943601755475783	0.02931215666945	0.0129373049114718	2.26570811077183	694
B2MG	Thymine	Survival_Years	0.999113540574683	0.381695685958935	0.241692118089555	-0.203997898773022	0.0653132484048764	0.00185701436995058	-0.0338184825273396	0.037112366006208	0.362460696802203	0.02854416366492	0.0661972515555206	0.666448527176556	0.0216452642896509	0.0666362548487563	0.74540309065359	0.00689889937526944	0.00788647350573873	0.874776206405731	766
B2MG	Tmao	Survival_Years	0.999113540574683	0.265342478160051	0.207786946214124	-0.117475173884663	0.0897078562204714	0.190757330610454	-0.0569376684398933	0.0268805675411917	0.0344905643111297	0.0321904846403152	0.0660602782667472	0.626196100515638	0.0255017221397512	0.0659822531367091	0.69924131283083	0.00668876250056376	0.006005070344475	1.11385248079863	767
B2MG	Imidazoleacetic acid	Survival_Years	0.999113540574683	0.562896680828795	0.0502766812165594	-0.0512439574882069	0.0629022589608114	0.415526562430402	-0.0315828599857874	0.0384333524567019	0.411478004168728	0.0321904846403152	0.0660602782667472	0.626196100515638	0.0305720539058473	0.0661039863801649	0.64386894036678	0.00161843073446768	0.00279741873642423	0.57854432495023	767
B2MG	Bilirubin	Survival_Years	0.999113540574683	0.774090381841109	0.0604459003765857	-0.066738596219071	0.231430403111494	0.773148192949017	-0.035588812200047	0.0119644951117704	0.00303858813249301	0.0392937710008091	0.0725679848202013	0.588357637882057	0.0369186236334739	0.0721566344954458	0.60906566782581	0.00237514736733528	0.00827494869237185	0.287028651854335	699
B2MG	Taurine (+)	Survival_Years	0.999113540574683	0.62572357435977	0.0469532426284614	-0.0566246538451752	0.0521960794965645	0.27834078490282	-0.0254058798069739	0.0465258311037843	0.585188400325699	0.0306389733523963	0.066297485100657	0.644112931761922	0.0292003742026943	0.0663809920699845	0.660143928324429	0.00143859914970202	0.00294943141711248	0.48775473854226	766
B2MG	4-hydroxyproline (+)	Survival_Years	0.999113540574683	0.544381481596764	0.085474936406652	-0.110733857985181	0.0550798503201435	0.0447457723738864	-0.0279511125059105	0.0439626440905758	0.525107031198492	0.036211018725209	0.0661108107514476	0.584039648547862	0.0331158842024517	0.066316147876648	0.617670541978455	0.00309513452275732	0.00510579165177359	0.606200709674898	766
B2MG	Ureidopropionic acid (+)	Survival_Years	0.999113540574683	0.119033157589408	0.555757296170561	-0.222768853565653	0.13362815776304	0.0959238885970731	-0.0793289512252508	0.0180378377642958	1.25441981127298e-05	0.031798088195663	0.0662012993481053	0.631139588264326	0.014126068676648	0.0655148535532872	0.82934668742559	0.0176720195190147	0.0113366137674391	1.55884463222802	756
B2MG	Cinnamaldehyde	Survival_Years	0.999113540574683	0.446707779005903	0.124020247473589	0.07025519501827	0.0872905267267348	0.421214224491693	0.0768389070921532	0.0329054393909586	0.0198500082663286	0.0435278312430362	0.0722922880560428	0.547318614974885	0.0381294988402863	0.0720748329043792	0.596973975900854	0.00539833240274995	0.00709452658345137	0.760915099725195	649
B2MG	Asparagine (+)	Survival_Years	0.999113540574683	0.381975309120608	0.122160122249746	0.0553073318325881	0.0362707969407985	0.127721083985603	0.0711007638343968	0.0666319778202069	0.286286920172091	0.0321904846403152	0.0660602782667472	0.626196100515638	0.0282580911013755	0.0661568711806247	0.669402315056494	0.00393239353893946	0.0044979551103588	0.874262513176966	767
B2MG	L-5-Oxoproline	Survival_Years	0.999113540574683	0.577097819727287	0.0626185910204957	0.0492698515104413	0.0806597271093318	0.541494079613681	0.0409118909566081	0.0299482672967959	0.172323819280388	0.0321904846403152	0.0660602782667472	0.626196100515638	0.0301747618478713	0.0660384978723208	0.64785665347322	0.00201572279244344	0.00361481050026031	0.557628897088323	767
B2MG	Ornithine (+)	Survival_Years	0.999113540574683	0.148225758253411	0.389504112449974	0.161045901649275	0.0502361966279649	0.00140431959663295	0.0778556052700203	0.0480608798496367	0.105668392345289	0.0321904846403152	0.0660602782667472	0.626196100515638	0.0196521584911544	0.0664409523158894	0.767477494601993	0.0125383261491605	0.0086720797084625	1.44582690319661	767
B2MG	N,n-dimethyl-1,4-phenylenediamine	Survival_Years	0.999113540574683	0.813197143725231	0.0111380598396747	0.0111429661604863	0.0429319683160877	0.795282893488836	0.0321763109595869	0.0563242232607046	0.567989031092448	0.0321904846403152	0.0660602782667472	0.626196100515638	0.031831945096123	0.0660930652956403	0.630214983287943	0.00035853954419196	0.00151728387605852	0.236303535448715	767
B2MG	Creatine (+)	Survival_Years	0.999113540574683	0.431107925443997	0.183430018038354	-0.109227102558144	0.0364937303188234	0.00285322014713998	-0.0540589381201719	0.0662458959192747	0.414740871681415	0.0321904846403152	0.0660602782667472	0.626196100515638	0.0262857834620787	0.066470071894292	0.692621723435402	0.00590470117823638	0.00749996493907372	0.787297170880593	767
B2MG	1-Methylnicotinamide	Survival_Years	0.999113540574683	0.513443326794001	0.102181095443901	0.0664617774588217	0.0959335280319213	0.488656740999331	0.0494909872889786	0.0251464097475297	0.0494249402697233	0.0321904846403152	0.0660602782667472	0.626196100515638	0.0289012256568972	0.0659547654716588	0.661369841746945	0.00328925898341747	0.00503340766493539	0.653485511680623	767
B2MG	2-Pyrrolidinone	Survival_Years	0.999113540574683	0.43144395197248	0.13956434866009	-0.0389667157673033	0.0462986865283184	0.400260182349205	-0.115294397626601	0.0520690705364397	0.0271125755154431	0.0321904846403152	0.0660602782667472	0.626196100515638	0.0276978406184367	0.0659196074131649	0.674477838692882	0.0044926440218782	0.00571057817317957	0.786723145298747	767
B2MG	Urocanate (+)	Survival_Years	0.999113540574683	0.422143203766848	0.0970282368698823	-0.14384743427402	0.121806317060281	0.237997591314224	-0.021713185114494	0.0198405098776625	0.27413874947344	0.0321904846403152	0.0660602782667472	0.626196100515638	0.0290670986716781	0.0661131694151611	0.660313093283097	0.00312338596863681	0.00389105850070998	0.802708560682627	767
B2MG	Butanal	Survival_Years	0.999113540574683	0.647016539142485	0.0348407456341248	0.0307967295063411	0.0359948896525973	0.392501067797694	0.0364175191707125	0.0671807146952002	0.587923250663019	0.0321904846403152	0.0660602782667472	0.626196100515638	0.0310689441531223	0.0661238996081962	0.63859269654058	0.00112154048719242	0.00244925546022619	0.457910783666824	767
B2MG	M-aminobenzoic acid	Survival_Years	0.999113540574683	0.607342651420959	0.0640459587431392	0.156969505822413	0.100144126100545	0.117436307251271	0.0131342099880708	0.024146789763485	0.586650834063001	0.0321904846403152	0.0660602782667472	0.626196100515638	0.0301288141891196	0.0662000321360961	0.649156900278202	0.00206167045119528	0.0040120441374102	0.513870331577684	767
B2MG	Methylimidazoleacetic acid (+)	Survival_Years	0.999113540574683	0.0370058115127794	0.67475736188391	-0.147232088671761	0.0563908764181467	0.00921099599116076	-0.147527394942334	0.0425491365475501	0.000555992491345967	0.0321904846403152	0.0660602782667472	0.626196100515638	0.0104697181466512	0.0658768056413599	0.873768026882356	0.0217207664936636	0.010414137735749	2.08569994413478	767
B2MG	Nicotinamide	Survival_Years	0.999113540574683	0.714088673161478	0.0339709747024093	0.0501418987712875	0.134138292016573	0.708660894419616	0.0351605394496925	0.0190482723399148	0.0653350828221034	0.051897722254796	0.0676695797137037	0.443383035274795	0.0501347060449658	0.067560111202915	0.45829119596344	0.00176301620983034	0.00481211367273732	0.366370441292478	719
B2MG	Leucine (+)	Survival_Years	0.999113540574683	0.774562721567915	0.0502217244723508	0.0875285724344433	0.0377933182831871	0.0208292295567242	0.0184701018795684	0.0639928883275311	0.772946693853823	0.0321904846403152	0.0660602782667472	0.626196100515638	0.0305738229900775	0.0663377401330185	0.645018107386347	0.00161666165023735	0.00564453534775715	0.286411821458383	767
B2MG	Isoleucine	Survival_Years	0.999113540574683	0.471329485586441	0.141547147715535	0.0907264458201221	0.0362044455851853	0.0124239358157039	0.050222085117841	0.0667797076450116	0.452254546831962	0.0321904846403152	0.0660602782667472	0.626196100515638	0.0276340133558976	0.0663566676126897	0.677202970806478	0.00455647128441736	0.00632564223946705	0.720317575974902	767
B2MG	4-Acetamidobutanoic acid	Survival_Years	0.999113540574683	0.648620732960014	0.0741905600821529	-0.0236229765858647	0.0506327841888125	0.640954348895296	-0.101097762853897	0.0476246084612094	0.0340989225790983	0.0321904846403152	0.0660602782667472	0.626196100515638	0.029802254555534	0.0659153852820988	0.651307515750764	0.00238823008478092	0.00524103461613102	0.45567912820693	767
B2MG	Betaine (+)	Survival_Years	0.999113540574683	0.447369567203569	0.118507080389998	-0.109616309983818	0.0374587685502954	0.00353937048286631	-0.0530578710393697	0.0674357357725128	0.43166640261464	0.0490773042403283	0.0673382795696828	0.466353406328424	0.0432612962013955	0.0677607355731212	0.523391905978333	0.00581600803893298	0.00765457943153741	0.759807653830153	731
B2MG	N-methylaminoisobutyric acid	Survival_Years	0.999113540574683	0.391242391689382	0.1837827842194	0.080595667879312	0.0297661101480372	0.00693143660840551	0.0734041549407835	0.0812103193515175	0.366352311200776	0.0321904846403152	0.0660602782667472	0.626196100515638	0.0262744277477457	0.0663917870421344	0.692403972119512	0.00591605689256894	0.00690026633608512	0.857366455788927	767
B2MG	3-Methylglutarate	Survival_Years	0.999113540574683	0.299089624375036	0.379007573419773	0.174273465333973	0.0925173481526245	0.0600155642350173	0.0344978253779494	0.0277187800074228	0.213702330993262	0.0158626264928031	0.068406863207857	0.81669291142556	0.00985057091770123	0.0685508860348506	0.885780350287691	0.00601205557510151	0.00578979889466839	1.03838763391899	731
B2MG	4-Guanidinobutanoic acid	Survival_Years	0.999113540574683	0.284335020273433	0.172811160820506	0.147722705050456	0.0927446577819656	0.111630481060072	0.0376575490962439	0.0260419966442908	0.148588332569022	0.0321904846403152	0.0660602782667472	0.626196100515638	0.0266276096222474	0.0661240907658406	0.687290551730016	0.00556287501806752	0.00519588063012017	1.07063179739348	767
B2MG	Trans-cinnamate (+)	Survival_Years	0.999113540574683	0.847223687470123	0.0376805206789837	0.0765313667582947	0.0294815727529396	0.00961955408509018	0.0158491122468349	0.0820369437894767	0.846858984790611	0.0321904846403152	0.0660602782667472	0.626196100515638	0.030977530418159	0.0664003754160946	0.640974934311275	0.0012129542221559	0.00629576272699588	0.192661997402606	767
B2MG	3-Dehydroxycarnitine	Survival_Years	0.999113540574683	0.536681785177312	0.255011728900908	-0.238899620878865	0.04368432881829	6.19203953668625e-08	-0.03458994644152	0.0556269824867875	0.534251263832542	0.032404490282525	0.0662549836451385	0.624923833694852	0.0241409651914253	0.0676013995289399	0.721112748970661	0.00826352509109935	0.0133748944886931	0.617838525611189	764
B2MG	Acetylcholine	Survival_Years	0.999113540574683	0.325273478407327	0.143712111245581	0.161167442701072	0.122722991306116	0.189521325635356	0.0307564451936594	0.0207151896123067	0.138062563102119	0.0344921355303671	0.0676063249689615	0.610077151710681	0.0295351979119296	0.0676311868160953	0.662455583169159	0.00495693761843777	0.00503918325602796	0.983678776219975	726
B2MG	Lysine (+)	Survival_Years	0.999113540574683	0.67398607997465	0.0267828423170513	0.0189519735154554	0.0298785193359464	0.526078624754966	0.0454914457076428	0.0809319426527579	0.574220093923964	0.0321904846403152	0.0660602782667472	0.626196100515638	0.031328331966084	0.06610834163653	0.635714315120555	0.000862152674231024	0.00204940841663331	0.420683679853007	767
B2MG	Xanthine (+)	Survival_Years	0.999113540574683	0.624763412684906	0.368675972565638	-0.271999982808174	0.119706681106285	0.0234221349392486	0.0123557750774869	0.0246695236534371	0.616657294926653	-0.00911578420820405	0.072711873516119	0.900273272382485	-0.00575501359954602	0.0730655549609287	0.937245488257964	-0.00336077060865811	0.00687118773839572	-0.489110578347082	627
B2MG	Arachidic acid	Survival_Years	0.999113540574683	0.259883916957463	0.155851143615276	-0.05951429574307	0.0429023704470679	0.165804407460462	-0.111760686972248	0.0578709194215385	0.053845978583317	0.0426776372801866	0.0671150639338136	0.525049527960134	0.0360262787032715	0.0670780750903014	0.591376829397446	0.00665135857691502	0.00590357860013054	1.12666554092596	748
B2MG	N-glycolylneuraminic acid (-)	Survival_Years	0.999113540574683	0.214914548367793	0.179124952934224	-0.0918735363455322	0.0666507820378152	0.168492396518411	-0.104172146663739	0.0366674399174452	0.0046227299889557	0.0534300963987834	0.0663499471342283	0.420921971048761	0.0438594328960806	0.0661167859913133	0.507307772938481	0.00957066350270315	0.00771725310928971	1.24016452060933	750
B2MG	Dihydrouracil	Survival_Years	0.999113540574683	0.863342855643051	0.0268466367045661	-0.217453149909669	0.083850770848681	0.00969310612213835	-0.00501529090426789	0.0290740189390318	0.863091143999856	0.0406229956045436	0.0662291322259776	0.53982012459095	0.039532404799697	0.0665735310695674	0.552817380687234	0.00109059080484637	0.00633620795142048	0.172120424898913	759
B2MG	Docosahexaenoic acid	Survival_Years	0.999113540574683	0.991367570901547	0.00248186934739625	0.372887666080505	0.0943111859954169	8.42916183454414e-05	0.000279174210884648	0.0258031210487526	0.991370454688403	0.0419444399987678	0.0661989864684192	0.52652990302249	0.0418403393788403	0.0669388048802471	0.532128584030432	0.000104100619926643	0.00962170160979439	0.010819356507655	761
B2MG	2-Furoic acid	Survival_Years	0.999113540574683	0.892800907332707	0.00599198609528423	-0.0292578145048133	0.0388006749180962	0.451056182612438	-0.00859020078911749	0.0627177826334526	0.89109496301427	0.0419444399987678	0.0661989864684192	0.52652990302249	0.0416931094975199	0.0662682712348268	0.529440815245358	0.0002513305012471	0.00186501031754097	0.1347609173436	761
B2MG	Prostaglandin a1	Survival_Years	0.999113540574683	0.390721303661052	0.0887684414712261	0.144514571155676	0.134391880292568	0.282580505202855	0.0257644785387285	0.0180828784156333	0.154636723258969	0.0419444399987678	0.0661989864684192	0.52652990302249	0.0382210974316929	0.0662046184379324	0.563900462363597	0.00372334256707397	0.00433799271211071	0.858310009760789	761
B2MG	Uracil (-)	Survival_Years	0.999113540574683	0.196519383520374	0.288557892832171	-0.253253686038841	0.0703658649002614	0.0003405697260229	-0.0477916014229841	0.0345392060942502	0.16687020368674	0.0419444399987678	0.0661989864684192	0.52652990302249	0.0298410407766971	0.0667339243788265	0.654887153801427	0.0121033992220699	0.00937135308503079	1.2915316616768	761
B2MG	Behenic acid	Survival_Years	0.999113540574683	0.820646368905135	0.0158356382943957	-0.0957699609563956	0.0736537360798833	0.193916119524155	-0.00769852499331182	0.0334368879010065	0.81796923838674	0.046558744543454	0.0666333880504972	0.484942435286231	0.0458214571054226	0.0667533252590693	0.492659628585252	0.000737287438031309	0.00325206381057983	0.226713705811281	753
B2MG	Turanose	Survival_Years	0.999113540574683	0.506284750148336	0.0514651563730489	-0.124576803577724	0.170827214748049	0.466105252250303	-0.0259452444740192	0.0160657499886938	0.106804958593487	0.0628031828211551	0.0703787614994994	0.372527282369847	0.0595710071965389	0.0703211480600673	0.397233243644106	0.00323217562461592	0.00486309252263286	0.664633792092863	676
B2MG	Proline (-)	Survival_Years	0.999113540574683	0.533632826875228	0.0513761002462537	-0.028056416136367	0.0388451690014925	0.470360857270141	-0.0768074490938425	0.0625830783253721	0.220104722865304	0.0419444399987678	0.0661989864684192	0.52652990302249	0.0397894982446174	0.06619967514376	0.547988896541425	0.00215494175414967	0.00346192034446022	0.622470057001173	761
B2MG	Inosine-monophosphate	Survival_Years	0.999113540574683	0.457110096593762	0.159612821560775	-0.11924312027241	0.142697161362865	0.403662107563542	-0.0311680579094732	0.0191214086158968	0.103579005206728	0.0232849494270836	0.0700800301500566	0.73979704825043	0.0195683729491268	0.0700290902185003	0.780001212796793	0.00371657647795676	0.00499799226398375	0.74361389166985	678
B2MG	Chlorogenic acid	Survival_Years	0.999113540574683	0.906141623827293	0.00574846658148154	0.0983447614760257	0.0960572506133964	0.306288266046707	0.00324967544202377	0.0273780456317657	0.90555109903445	0.0555954447486688	0.0684276220933277	0.416806714946173	0.0552758561924483	0.0685303412760668	0.420186256389594	0.000319588556220326	0.00271052188657116	0.117906650303646	698
B2MG	Cortisol (-)	Survival_Years	0.999113540574683	0.730782392882606	0.0516717978423519	-0.0624686586318568	0.178768290456469	0.726864661833862	-0.0284883879654516	0.0144381823289676	0.0488744860779002	0.0344410579290324	0.0684301813458581	0.614910181262847	0.0326614265462467	0.0682951565288342	0.632629441370187	0.00177963138278569	0.00517206965376502	0.344084960551567	720
B2MG	Tetracosanoic acid	Survival_Years	0.999113540574683	0.281684541185324	0.162707937509705	-0.159307481949758	0.0929026818527706	0.0868216743926446	-0.0375136584220077	0.0271234817340771	0.16707834969617	0.0367296553161517	0.0672337157964156	0.585032379137136	0.0307534488542183	0.0673293911264842	0.647982450523268	0.0059762064619334	0.0055512944792879	1.07654286477341	731
B2MG	Maleic acid	Survival_Years	0.999113540574683	0.94837640534584	0.00601215003847224	-0.113873162988616	0.0712064237559661	0.110202905911659	-0.00221453641871263	0.0341755154731969	0.948351603589669	0.0419444399987678	0.0661989864684192	0.52652990302249	0.0416922637322147	0.0663577280480108	0.530004220647431	0.000252176266552288	0.00389486748838554	0.0647457884778561	761
B2MG	Methylacetoacetic acid	Survival_Years	0.999113540574683	0.992241940342368	0.000891250897792638	0.000639764085962097	0.0657948288924392	0.992244411099085	0.0584325075861261	0.0369241143839727	0.113962148047691	0.0419444399987678	0.0661989864684192	0.52652990302249	0.0419070569789608	0.0661318970789881	0.526479602791938	3.73830198063113e-05	0.00384462941212592	0.00972343906239847	761
B2MG	S-adenosylhomocysteine	Survival_Years	0.999113540574683	0.788917903774321	0.0286684863627224	-0.191341102960087	0.110743946376986	0.0845537433792976	-0.00727850507897876	0.0268590550563843	0.786495015380498	0.0485786787656597	0.0720089939387766	0.500183080317521	0.0471860015759474	0.0722489087050797	0.513945826235097	0.00139267718971239	0.0052020685804326	0.26771603799129	607
B2MG	Deoxycholic acid	Survival_Years	0.999113540574683	0.968914024285603	0.000409790997261571	0.031858703957515	0.167729238833762	0.849410221031802	0.000615422985181034	0.015456123721953	0.968250056812471	0.0478453134025727	0.0685406852409525	0.485373285039402	0.047825706823879	0.0685913851213684	0.485874869368692	1.96065786935327e-05	0.000503115224759534	0.0389703545602376	720
B2MG	Succinic acid	Survival_Years	0.999113540574683	0.570875903992137	0.0859058195923295	0.0420322925522026	0.072320206074284	0.561284371788484	0.0857262660836381	0.0335013914812811	0.0106986285433202	0.0419444399987678	0.0661989864684192	0.52652990302249	0.0383411685033316	0.0659675827242064	0.561274379180144	0.00360327149543544	0.00635764503397976	0.566761981233146	761
B2MG	Cholic acid (-)	Survival_Years	0.999113540574683	0.661599586815802	0.179238446617336	0.0981041842195711	0.217171517551733	0.651617701232137	0.024548426695653	0.0138690682431672	0.0772188316023733	0.0134363102353402	0.0750054037686308	0.857888139949744	0.0110280068604889	0.0748886634267816	0.882975938930144	0.00240830337485098	0.00550210562487253	0.437705769217539	638
B2MG	Acetylglycine	Survival_Years	0.999113540574683	0.595372831959773	0.0568007930226469	-0.141629229418873	0.0766168079235967	0.0649230204763709	-0.0176133982572529	0.0317679422646853	0.579445926517837	0.0439179083578613	0.0661798329123722	0.507143646190789	0.041423336335239	0.0663635197833211	0.532696529263281	0.00249457202262245	0.00469728919683632	0.531066306137288	760
B2MG	2-Hydroxy-2-methylbutyric acid	Survival_Years	0.999113540574683	0.746436237026349	0.0124611437914019	-0.0305085612074079	0.0585846155964506	0.602689105150053	-0.0171320992334297	0.0415338293334679	0.680103133446719	0.0419444399987678	0.0661989864684192	0.52652990302249	0.0414217643006927	0.0662482056490663	0.531999020126343	0.000522675698074475	0.00161647936736646	0.323342016376001	761
B2MG	LPA(16:0/0:0)	Survival_Years	0.999113540574683	0.398137127691853	0.144856550217755	0.140649906411265	0.0498632046816623	0.00491979106688809	0.0431989400780039	0.0487781428810874	0.376109563644274	0.0419444399987678	0.0661989864684192	0.52652990302249	0.0358685131197298	0.0665631286402362	0.590142358331255	0.00607592687903711	0.00719084668495079	0.844952916567251	761
B2MG	LPE(18:1) (-)	Survival_Years	0.999113540574683	0.895253625991212	0.012509540331285	0.148931228790032	0.113417547821173	0.189606907382605	0.0034398624567873	0.0259953028456032	0.894767403922671	0.0409529790056966	0.0749371685292144	0.584912378612251	0.0404406760631384	0.0750939960121354	0.590393895470231	0.00051230294255803	0.00389112041002134	0.131659493558366	667
B2MG	4-Vinylphenol	Survival_Years	0.999113540574683	0.351193743937534	0.138648255169036	-0.168036447540015	0.126566708756616	0.184793242336447	-0.030653485626071	0.0234100869635423	0.190891347204323	0.0371508665799223	0.072981825786851	0.610907574583866	0.0319999637505981	0.0730448363069084	0.661479879352091	0.00515090282932387	0.00552508171365229	0.932276316673501	626
B2MG	5-Aminopentanoic acid	Survival_Years	0.999113540574683	0.555401974342932	0.076547869648427	0.0811198264440274	0.0376883871979603	0.0316895220501103	0.0395804289314815	0.0645531793557286	0.539969174952975	0.0419444399987678	0.0661989864684192	0.52652990302249	0.0387336824732651	0.0664335832290212	0.560041510581809	0.00321075752550195	0.00544487057869115	0.589684819703053	761
B2MG	Betaine (-)	Survival_Years	0.999113540574683	0.758151686174679	0.0511445567602877	-0.127709977499564	0.0448679895905633	0.00454457911042261	-0.0167976679214652	0.0542338857322792	0.756856197278287	0.0419444399987678	0.0661989864684192	0.52652990302249	0.0397992102064716	0.0666005360983678	0.550302408624603	0.00214522979229546	0.00696709348954533	0.307908856902028	761
B2MG	Erythritol	Survival_Years	0.999113540574683	0.59330847100583	0.0331299620496796	-0.0273722011355197	0.0358269689289811	0.445104171959271	-0.050775411739975	0.0679907960310095	0.455422836002755	0.0419509923012081	0.0662439509317782	0.526746246364863	0.0405611575183228	0.0662898858745853	0.54080832352817	0.00138983478288542	0.00260245395841745	0.534047789160727	760
B2MG	Picolinic acid	Survival_Years	0.999113540574683	0.691074468208627	0.0220940045278699	0.0564689084862332	0.118922637147691	0.635049558165809	0.015547900577235	0.0214141695542147	0.46804465619919	0.0397380644030122	0.0676908859870973	0.557356252562947	0.0388600914281633	0.0677243296401304	0.566287180800979	0.000877972974848937	0.00220930756436895	0.397397351554225	727
B2MG	Nicotinamide (-)	Survival_Years	0.999113540574683	0.982574171452001	0.000386185898499308	-0.0318274174032253	0.104707535410536	0.761239952920948	-0.000508943312702869	0.023241138691067	0.982534919392764	0.0419444399987678	0.0661989864684192	0.52652990302249	0.041928241647519	0.0662478087543426	0.526994437966578	1.61983512479745e-05	0.000741622516388759	0.0218417738000329	761
B2MG	Erythrose	Survival_Years	0.999113540574683	0.495827697232738	0.0679188540308745	0.0368756469968577	0.0486023402145785	0.44826035257019	0.0772547339420469	0.0499894769962378	0.122672247324075	0.0419444399987678	0.0661989864684192	0.52652990302249	0.0390956217010837	0.0661627437921227	0.554767284723004	0.00284881829768308	0.00418286166453942	0.681069211978535	761
B2MG	Taurine (-)	Survival_Years	0.999113540574683	0.633822607654882	0.0275282776169749	-0.0313946178892605	0.0391967542518252	0.423417658830528	-0.0367788578554291	0.0620700894121883	0.553671706808873	0.0419444399987678	0.0661989864684192	0.52652990302249	0.0407897818099924	0.066256653199595	0.538326062771392	0.00115465818877463	0.00242395272152825	0.476353428232974	761
B2MG	Maltol (-)	Survival_Years	0.999113540574683	0.726760603165363	0.0159098406582129	0.0171483373244759	0.041862585557882	0.682192857433744	0.0389151055435493	0.0581136144886442	0.503297236240481	0.0419444399987678	0.0661989864684192	0.52652990302249	0.0412771106418889	0.0662311365546078	0.533326616285036	0.000667329356878366	0.0019097224565971	0.349437874898046	761
B2MG	Dihydrothymine (-)	Survival_Years	0.999113540574683	0.932873087829238	0.00109352856495441	-0.00583561287470556	0.0329156367640791	0.859329591820207	-0.00716068624662077	0.0748055061930732	0.923765936145762	0.0382129870144265	0.0666183828231152	0.566407522915498	0.0381712000215737	0.0666648836919081	0.567102679669937	4.17869928525072e-05	0.000496102270490031	0.084230601910432	753
B2MG	Heptanoic acid	Survival_Years	0.999113540574683	0.928826541812245	0.00572059809562018	-0.00337231301890019	0.0376304293410642	0.928616069033905	-0.0711521386757449	0.0646161070248896	0.271188662187778	0.0419444399987678	0.0661989864684192	0.52652990302249	0.0417044927151883	0.0661898535331989	0.528840801041077	0.000239947283578806	0.00268633796418914	0.0893213314100757	761
B2MG	Creatine (-)	Survival_Years	0.999113540574683	0.239805627712533	0.172611761830935	-0.0841973732749781	0.0400864242742873	0.0360314033737457	-0.0859896622137368	0.0606245602566361	0.156496037972759	0.0419444399987678	0.0661989864684192	0.52652990302249	0.0347043363115676	0.0663504713370534	0.601098943587359	0.00724010368719927	0.00615931216270367	1.17547276318289	761
B2MG	N-acetylalanine (-)	Survival_Years	0.999113540574683	0.294997606960292	0.134636174967145	-0.116920377685111	0.091135138547398	0.199916287861891	-0.0482998693160409	0.0266432620411218	0.0702621663209154	0.0419444399987678	0.0661989864684192	0.52652990302249	0.0362972010361941	0.0661704600379717	0.58348603107398	0.00564723896257303	0.00539259460923868	1.04722111929165	761
B2MG	4-hydroxyproline (-)	Survival_Years	0.999113540574683	0.357574818987756	0.11742478870979	-0.0999493119097764	0.0515849631980378	0.0530557452303918	-0.0492781481962759	0.0471402552646125	0.296201771284314	0.0419444399987678	0.0661989864684192	0.52652990302249	0.0370191229943615	0.0663623146400441	0.577126789475044	0.00492531700440577	0.00535362837618948	0.919996058432325	761
B2MG	2-Ethyl-2-hydroxybutyric acid	Survival_Years	0.999113540574683	0.196313691093237	0.196964416873771	-0.0856891787031845	0.0512571625206182	0.0949957500740993	-0.0964131327955786	0.0473442675175529	0.0420630607673474	0.0419444399987678	0.0661989864684192	0.52652990302249	0.0336828778333128	0.0661833150682436	0.610950843988387	0.00826156216545419	0.00639377696183893	1.29212548619745	761
B2MG	Pyroglutamate	Survival_Years	0.999113540574683	0.926365043087394	0.00662856999836686	-0.0919157347758865	0.0803483191398432	0.253009708448565	-0.00282794260807321	0.0304990853406559	0.926149518633618	0.03921395154447	0.0664369705040118	0.555208974689684	0.0389540191217447	0.06654083982795	0.558448258931701	0.000259932422725085	0.0028125392476631	0.092419127285445	756
B2MG	Leucine (-)	Survival_Years	0.999113540574683	0.652386705227838	0.0431533986014916	0.069132710797883	0.0436657015327452	0.113796451574947	0.0261821808734658	0.0557224577073735	0.6385880001893	0.0419444399987678	0.0661989864684192	0.52652990302249	0.0401343948603839	0.0663457520507278	0.545412367217167	0.00181004513838318	0.00401831296240244	0.450449020601172	761
B2MG	Methylsuccinic Acid	Survival_Years	0.999113540574683	0.521324635396391	0.0479740074755988	0.035527331645985	0.041237150757763	0.389221045873837	0.0566392910706565	0.0589761407525838	0.337179518962858	0.0419444399987678	0.0661989864684192	0.52652990302249	0.0399321971207064	0.066235605072287	0.546772476430704	0.00201224287806069	0.00313773217503052	0.641304855166972	761
B2MG	Ketoleucine	Survival_Years	0.999113540574683	0.604259778606701	0.0482456572037307	0.0323332962893838	0.0585911467281242	0.581220177941368	0.0625867853271563	0.0414702010643373	0.131674770121607	0.0419444399987678	0.0661989864684192	0.52652990302249	0.039920802924984	0.0661555778460651	0.546402128034546	0.002023637073783	0.00390449074515135	0.518284510290102	761
B2MG	Asparagine (-)	Survival_Years	0.999113540574683	0.658501934885779	0.0561618576674593	0.0707443726557002	0.0368598900435347	0.0553371283372434	0.0303361561801873	0.066791827033632	0.649826975719588	0.0382129870144265	0.0666183828231152	0.566407522915498	0.0360668746766736	0.0668217534666201	0.589535323863797	0.00214611233775269	0.00485565101863291	0.441982409674269	753
B2MG	Ureidopropionic acid (-)	Survival_Years	0.999113540574683	0.16095351712929	0.275509537730673	-0.227894913704902	0.143380644536539	0.112398277051957	-0.0515190801519191	0.0173191238017942	0.00303063774784743	0.0426153534359851	0.0671320970977765	0.525760676531097	0.0308744171106075	0.0668872022562881	0.644514902219869	0.0117409363253775	0.00837518515233951	1.40187185259992	743
B2MG	Ornithine (-)	Survival_Years	0.999113540574683	0.453012271212967	0.162654724425458	0.215427720577377	0.0611583978782548	0.000453912748351779	0.0307077251960861	0.0399823021159418	0.442713953209258	0.0406707844882857	0.0663646439576997	0.540172427774494	0.0340554892451766	0.0669395778862328	0.61108015771861	0.00661529524310932	0.00881566152182566	0.750402590518168	757
B2MG	Itaconic acid	Survival_Years	0.999113540574683	0.965925248877658	0.000249392273979011	-0.00511235744662838	0.0823349084647844	0.950507717290109	-0.00191137728409618	0.0324702826363053	0.953076686389286	0.0391818228197712	0.0695095596162642	0.573151991990933	0.0391720511758794	0.0695609728012499	0.573531321797906	9.77164389166544e-06	0.00022874042454913	0.0427193571530976	697
B2MG	2-Methylmaleic Acid	Survival_Years	0.999113540574683	0.537043507862459	0.070233800159772	-0.141296145961687	0.0731608075573564	0.0538284813584254	-0.0218643314448795	0.033561922874865	0.514951663433172	0.043986595630061	0.066587750573258	0.50908782199567	0.0408972498628709	0.0667823855635924	0.540465353271837	0.0030893457671904	0.00500469166629128	0.617289929766994	756
B2MG	Homocysteine	Survival_Years	0.999113540574683	0.966332741588127	0.00161710326188347	-0.040464185115135	0.0614020459490711	0.510098018820766	-0.00167625989617452	0.0396325588499907	0.966274923767612	0.0419444399987678	0.0661989864684192	0.52652990302249	0.0418766115080274	0.0662630295670776	0.527598074049804	6.78284907398829e-05	0.00160699870410188	0.0422081801103823	761
B2MG	Iminodiacetic acid	Survival_Years	0.999113540574683	0.929893388632784	0.00238142251105437	-0.0675399384048449	0.166051446573524	0.684326179222058	-0.00142882637839206	0.015856072932672	0.928224590571319	0.0405231936541537	0.0686081615734031	0.554953322973449	0.0404266908085659	0.0686666053955782	0.556232340372183	9.65028455878172e-05	0.00109688534157663	0.087978972760368	700
B2MG	Malate	Survival_Years	0.999113540574683	0.550528568737674	0.121702476244609	0.0428727080493832	0.0707592671447627	0.544769817784936	0.11906740779387	0.0341119149661254	0.000510700559075047	0.0419444399987678	0.0661989864684192	0.52652990302249	0.0368396977862234	0.0657212907006351	0.575277868645323	0.00510474221254345	0.0085511115310876	0.596968264767117	761
B2MG	3-Hydroxypicolinic acid	Survival_Years	0.999113540574683	0.688166899728972	0.0208494184838858	0.0697187928530589	0.115062658620831	0.544755044916265	0.0114488259164514	0.021371159574115	0.592318844686063	0.0382839609218223	0.0665885382477012	0.565512659709733	0.0374857625993428	0.0666375634887484	0.573925593949104	0.000798198322479806	0.00198881357325833	0.40134396366377	754
B2MG	Urocanate (-)	Survival_Years	0.999113540574683	0.278697940142939	0.129648257499721	-0.191714615039835	0.139699715851143	0.170378249114958	-0.0308916962418921	0.0175082837726227	0.0780797696340901	0.0456804415821369	0.0664058242221037	0.491733968284568	0.0397580519291949	0.0663954711005235	0.549486556150391	0.00592238965294186	0.0054672471005659	1.08324894485359	755
B2MG	Nicotinamide n-oxide	Survival_Years	0.999113540574683	0.128645001012102	0.239941448660734	0.285781205579243	0.103679154829828	0.00599330458000501	0.0439953604451373	0.0241578654457519	0.0690013488173907	0.052400480275846	0.0670351402465257	0.434657821041472	0.0398274331279415	0.0672817979519897	0.554071990184146	0.0125730471479047	0.00827464338638387	1.51946694991037	734
B2MG	Glycine (-)	Survival_Years	0.999113540574683	0.744984909941998	0.0156529077146349	-0.0265725590778077	0.0355858270059849	0.455470966824866	-0.0247079118921247	0.0683785845982538	0.717948499128656	0.0419444399987678	0.0661989864684192	0.52652990302249	0.0412878875503243	0.0662627737389094	0.533415221286037	0.000656552448442752	0.00201855153052403	0.325259196267487	761
B2MG	Phosphoethanolamine	Survival_Years	0.999113540574683	0.637014965528469	0.0875394752784643	-0.36884349963447	0.161912008071233	0.0230582298209913	-0.00839376126054605	0.0174022462568947	0.629734064138347	0.0353667219113168	0.0706227493518768	0.616698541946757	0.0322707376328807	0.0709567793796129	0.649414412343204	0.00309598427843604	0.00656100587321466	0.47187646806954	649
B2MG	Salicylic acid	Survival_Years	0.999113540574683	0.963940462131392	0.00470818580580751	0.00418828961248738	0.0926006124225433	0.963936511583299	0.0396821513169986	0.0262857352693681	0.131561814982736	0.0353002937898353	0.0662264860876454	0.594177349713328	0.0351340934476729	0.0661693409293926	0.595597660382905	0.000166200342162138	0.00367624034912947	0.0452093243036989	759
B2MG	Lysine (-)	Survival_Years	0.999113540574683	0.716627442591266	0.0270151503694275	0.0575480433341083	0.0490468997253079	0.241042285250404	0.018968130615712	0.0496947804139287	0.702799102501997	0.0404061716375023	0.0662654819249374	0.542206670632836	0.0393145928348622	0.0663654130616115	0.553766777492678	0.00109157880264002	0.00300735432058026	0.362969802118097	760
B2MG	2-Methylglutaric Acid	Survival_Years	0.999113540574683	0.425073119154543	0.0795253110769975	-0.0850396749298807	0.0883945494820668	0.336340027403477	-0.0392245694918621	0.0274924527280584	0.15407675452646	0.0419444399987678	0.0661989864684192	0.52652990302249	0.0386087953599145	0.0661940772653452	0.559891543787393	0.00333564463885247	0.00418183536785611	0.797650874659501	761
B2MG	Monomethyl glutaric acid	Survival_Years	0.999113540574683	0.273189863366057	0.169883286202477	-0.0542958035400823	0.0439961401361793	0.217555482268448	-0.131237753938994	0.0551013998747696	0.0174824159331532	0.0419444399987678	0.0661989864684192	0.52652990302249	0.0348187806938537	0.066059026307513	0.598291915884269	0.0071256593049133	0.00650301993129154	1.09574618872468	761
B2MG	2-Oxoglutarate	Survival_Years	0.999113540574683	0.568207556461243	0.127090987544679	0.0369878540115527	0.0640897789918004	0.564029884508666	0.144121913636486	0.0375991006991837	0.00013728447799118	0.0419444399987678	0.0661989864684192	0.52652990302249	0.0366136796973149	0.0656104353722022	0.576981358141468	0.00533076030145194	0.00934084951647488	0.570693307075533	761
B2MG	Meso-tartaric acid	Survival_Years	0.999113540574683	0.970750437053023	0.000560339748162946	-0.00246583569148417	0.0664952677162466	0.970429219639512	-0.00931596042747981	0.0379389090507483	0.806099517631527	0.0409958918635443	0.0676014535356429	0.54441730824547	0.0409729202358216	0.0676457377794221	0.544906409327166	2.29716277225338e-05	0.000626491440960119	0.0366671054393481	739
B2MG	Mevalonic acid	Survival_Years	0.999113540574683	0.447801609518112	0.0737770467764147	-0.0418547921559352	0.0448085999174951	0.350569255822266	-0.0711310583890374	0.0546067664358588	0.193117564223229	0.0403536844423625	0.0664128657209952	0.543627967232243	0.0373765087776578	0.066420785970019	0.573795064322769	0.00297717566470485	0.00392205747172289	0.759085170518175	756
B2MG	3,4-Dimethylbenzoic acid	Survival_Years	0.999113540574683	0.944509208850593	0.00460537575002546	0.104159766850354	0.0915038571626934	0.255358902132608	0.00185455394784294	0.0265946728437247	0.944424188215529	0.0419444399987678	0.0661989864684192	0.52652990302249	0.0417512700919485	0.0663013758046793	0.5290724876388	0.000193169906818723	0.0027752880170927	0.0696035530831433	761
B2MG	Methionine (-)	Survival_Years	0.999113540574683	0.553675276516685	0.0426197260410123	0.0306897043620159	0.0417550221668979	0.462575494214283	0.0582495197934758	0.058241618893917	0.317571783437791	0.0419444399987678	0.0661989864684192	0.52652990302249	0.0401567794570761	0.066223100713515	0.544444249399578	0.00178766054169116	0.00301836193604363	0.592261822660793	761
B2MG	Ribose	Survival_Years	0.999113540574683	0.63722408175316	0.0282239482365349	0.0382853820096483	0.0680711282761095	0.573991812070486	0.0309214024046391	0.035731635021631	0.387111324130513	0.0419444399987678	0.0661989864684192	0.52652990302249	0.0407606022954311	0.0662243374133492	0.538418570835753	0.00118383770333567	0.00251034571171911	0.471583534414854	761
B2MG	Xylulose	Survival_Years	0.999113540574683	0.405244517156296	0.0923206308288876	0.0482958265952744	0.0501651641996553	0.335993913987093	0.0801795400025221	0.0484205938842075	0.0981665336484134	0.0419444399987678	0.0661989864684192	0.52652990302249	0.0380721028383165	0.0661626508763983	0.565174133374815	0.00387233716045067	0.00465262219015363	0.832291340707982	761
B2MG	4-Methylsalicylic acid	Survival_Years	0.999113540574683	0.81964131210147	0.0105961473971646	0.0239139583761235	0.0999544023737053	0.810979458241852	0.0184918552491829	0.0245691021567975	0.451903515890883	0.0417334187748834	0.0665589964789989	0.530844807844599	0.0412912053181569	0.0665812267501417	0.535343042299427	0.00044221345672626	0.00193947877792601	0.22800633951723	755
B2MG	Protocatechuic acid	Survival_Years	0.999113540574683	0.117650130849929	0.302901501993824	0.365354690980328	0.155498543986762	0.0190580842330441	0.0329329260066363	0.0157010396032516	0.0362898872045699	0.0397231407735903	0.0664336013016985	0.550065331896884	0.0276909417693576	0.0665286872241502	0.677366282502528	0.0120321990042326	0.00768971441882245	1.56471337541234	757
B2MG	Gentisic acid	Survival_Years	0.999113540574683	0.899000953609395	0.0138857087087291	0.0283865951955283	0.222924471137434	0.898733401096264	-0.030400827573508	0.0192936940328179	0.115840202604353	-0.0621485013145727	0.0890307073298125	0.485521553005787	-0.0612855253286345	0.0888782132557365	0.490855807648011	-0.000862975985938225	0.00679918253801933	-0.126923491333359	447
B2MG	Arabitol	Survival_Years	0.999113540574683	0.743943018024858	0.0215762243324904	-0.053543342338843	0.0506129663861791	0.290449153420706	-0.0166051840588711	0.0483530392387747	0.731384092399792	0.0412072585528689	0.0663535369459052	0.534774920669117	0.0403181614982053	0.0664437927616002	0.544170353088113	0.000889097054663633	0.00272197907715838	0.326636255996431	756
B2MG	2-Aminooctanoic acid (-)	Survival_Years	0.999113540574683	0.818985311058016	0.00645872475318716	-0.0299433568550743	0.0951631230994801	0.753114232367133	-0.00857576523173082	0.0257182382381339	0.738889049760911	0.0397581888765796	0.0664020689300408	0.549524089950025	0.0395014016779405	0.0664466077908599	0.552371574495861	0.000256787198639055	0.00112207524967462	0.228850247533325	757
B2MG	Histidine (-)	Survival_Years	0.999113540574683	0.775731011838678	0.00948071377317565	0.0241648270576499	0.0509885976189323	0.635705863187846	0.0188130622682798	0.0527740452219538	0.721590271898487	0.0479514946885169	0.0698657521697165	0.492735912021769	0.0474968802923791	0.0699226021856875	0.49719497838977	0.000454614396137781	0.00159577310436106	0.284886613827099	695
B2MG	Allantoin (-)	Survival_Years	0.999113540574683	0.445507728288771	0.0700331680079793	-0.0549387200882382	0.0573431459939516	0.338340186931282	-0.0534687012860207	0.0423923652895593	0.207604949227658	0.0419444399987678	0.0661989864684192	0.52652990302249	0.0390069379853329	0.066213582847232	0.555968753134811	0.00293750201343431	0.00385031221657537	0.762925666336496	761
B2MG	Indoleacetaldehyde	Survival_Years	0.999113540574683	0.886038001484528	0.0201508603632989	0.00738740826543452	0.0514552820780802	0.88587947291186	0.114413136930131	0.0471065525527665	0.0153853950302699	0.0419444399987678	0.0661989864684192	0.52652990302249	0.0410992234453349	0.065982144959324	0.533552648068941	0.000845216553431939	0.00589743642412053	0.143319315825941	761
B2MG	N6-methyllysine (-)	Survival_Years	0.999113540574683	0.45068903343028	0.106031773784988	-0.0618199516930598	0.0776312388179995	0.426109312046382	-0.0773154011070255	0.0328730807472732	0.0189505015715255	0.045077378138161	0.0679771254932235	0.507466814964918	0.0402977437765948	0.0677901687551128	0.552403363882194	0.00477963436156585	0.00633679536252804	0.754266800192051	725
B2MG	Pelargonic acid	Survival_Years	0.999113540574683	0.592363985457633	0.0332543456558516	-0.0456253833491211	0.0598231272563191	0.445902150010028	-0.030571467101701	0.0406631077181819	0.452396447106703	0.0419444399987678	0.0661989864684192	0.52652990302249	0.040549605092707	0.0662444001088184	0.540645567846358	0.00139483490606015	0.00260515473222072	0.535413458866279	761
B2MG	Ala-ala (-)	Survival_Years	0.999113540574683	0.51773028609424	0.0611120319288076	0.177043504779382	0.104782679126276	0.0915230874936658	0.0163165969538344	0.0233030683664403	0.4840296443106	0.047269701556392	0.0662202891618482	0.475561662432881	0.0443809540456127	0.0663715817226115	0.503913376050872	0.00288874751077943	0.00446588264224303	0.64684805719134	756
B2MG	Pimelic acid	Survival_Years	0.999113540574683	0.71405211725407	0.0351673499347435	-0.0820681811280955	0.0509409665089439	0.107595797063323	-0.0179737722827214	0.0477668668791924	0.706815736353218	0.0419444399987678	0.0661989864684192	0.52652990302249	0.0404693651995138	0.0663532658002145	0.542110211044812	0.00147507479925352	0.00402564560051724	0.366419438180051	761
B2MG	Gly-ser	Survival_Years	0.999113540574683	0.243101114721737	0.216485835297778	0.226510060607177	0.0819339692969295	0.00584326002219356	0.0384716204001138	0.0298766278407243	0.19826278935717	0.0402530218963269	0.0663495857559539	0.544250341618751	0.031538812827841	0.0666642406012726	0.63628310782444	0.0087142090684861	0.00746545762380576	1.16727058240855	754
B2MG	Oxoadipic acid	Survival_Years	0.999113540574683	0.831808699592484	0.00566232702868632	-0.0357267448602909	0.139823371251468	0.798397502881165	-0.00664776870204348	0.0174025502050236	0.702571270473503	0.0419444399987678	0.0661989864684192	0.52652990302249	0.041706936862459	0.0662400878455271	0.529129153131523	0.000237503136308135	0.00111828058120732	0.212382420207746	761
B2MG	7-Methylguanine	Survival_Years	0.999113540574683	0.189720471679464	0.318285786462682	-0.0902075625590868	0.0626885071614352	0.150601651090159	-0.129172811846095	0.0405468811421442	0.00150772476391639	0.0366097545072311	0.067783768894609	0.589301997491312	0.0249573900016911	0.0674455820688193	0.711466368763417	0.0116523645055398	0.00888539496186937	1.31140647720721	722
B2MG	Methionine sulfoxide	Survival_Years	0.999113540574683	0.975200381526449	0.00164223574177717	0.0568761173687817	0.0625005258680405	0.363113024204958	0.001211099873224	0.0389360171985273	0.97519429052053	0.0419444399987678	0.0661989864684192	0.52652990302249	0.0418755573402321	0.0662806626986905	0.527718271452738	6.88826585348046e-05	0.00221582275346208	0.0310867186588729	761
B2MG	3-Hydroxymethylglutarate (-)	Survival_Years	0.999113540574683	0.99523077971922	0.00064584124549623	-0.134091190173261	0.0841722527824765	0.11157734989858	-0.000173987019997779	0.0291074316159811	0.995232370314302	0.0361236244183748	0.0663774978182346	0.586458639110041	0.0361002942917886	0.0665372714292418	0.587599213054977	2.33301265862012e-05	0.00390307762316266	0.00597736679582019	755
B2MG	1,6-Anhydro-B-Glucose	Survival_Years	0.999113540574683	0.528991206365206	0.0605754495842761	0.0612704632996536	0.04697746531584	0.192556431902891	0.0375600306376836	0.0522515515595721	0.47247418780358	0.0379909764519094	0.06648042386393	0.567862058675209	0.0356896559731893	0.0665793370557756	0.59208866991864	0.00230132047872006	0.00365551989153369	0.629546698419011	754
B2MG	2-Hydroxyhexanedioic Acid	Survival_Years	0.999113540574683	0.460110536070612	0.0769457932511806	0.0415107290412314	0.0454725265137677	0.361639157039398	0.0748457092053924	0.0595373292567324	0.209151325605676	0.040377775359099	0.0698455404122514	0.563391651180383	0.0372708754043751	0.0698588131304461	0.593854174478085	0.00310689995472385	0.00420610235244623	0.738664847971875	685
B2MG	Phenyllactic acid	Survival_Years	0.999113540574683	0.96262715708532	0.003058756506384	-0.123624285536227	0.103946896272211	0.234703221059701	-0.00110199499262268	0.0234999705056249	0.962610841915503	0.0445387997845342	0.066315223154154	0.502034188878972	0.0444025664409071	0.066423660835958	0.504039647143919	0.000136233343627478	0.00290742448450626	0.0468570531594094	758
B2MG	1,5-Anhydrosorbitol	Survival_Years	0.999113540574683	0.364758565253239	0.104706835189811	-0.0547811220551168	0.0508883288803536	0.282055492013516	-0.0801712232484237	0.0477299484916431	0.0934409403613689	0.0419444399987678	0.0661989864684192	0.52652990302249	0.0375525704326872	0.0661694597758352	0.57053226375609	0.00439186956607991	0.00484574640016033	0.906335000513978	761
B2MG	N-acetyltaurine	Survival_Years	0.999113540574683	0.367287707832136	0.0980164684209278	-0.0660611143052125	0.0596870080972732	0.268743439793333	-0.0633677672075962	0.0407701622541531	0.120548583178237	0.042708591527598	0.0662602626844215	0.519413320525859	0.038522446214831	0.0662517380010035	0.561110718488157	0.00418614531276711	0.00464319582434138	0.901565531830847	760
B2MG	7-Methylxanthine	Survival_Years	0.999113540574683	0.563040849882836	0.049039547467338	-0.0665298107640064	0.0506960425348804	0.189816006940917	-0.0309175140089729	0.0479887739721449	0.519602892596958	0.0419444399987678	0.0661989864684192	0.52652990302249	0.0398875036424562	0.0663020439118334	0.547622735878695	0.00205693635631049	0.0035566782865447	0.578330731821346	761
B2MG	1-Methylhistidine	Survival_Years	0.999113540574683	0.378568832802791	0.0998991480715271	-0.104043494422053	0.0600520402656031	0.0835913418898021	-0.0414486655331221	0.0405394767890792	0.306913305023949	0.0431681759499013	0.0662269989602553	0.514718776357916	0.0388557119487044	0.0663591515113804	0.55836572408139	0.00431246400119693	0.00489754238516145	0.88053633068349	760
B2MG	3-Methylhistidine	Survival_Years	0.999113540574683	0.88253696895531	0.00195102543422468	0.0162124375051815	0.0618676374519776	0.793360031401811	0.0075260312742216	0.0420675104947673	0.858065419455009	0.0625390676897285	0.0686633437884673	0.362711844907591	0.0624170523780334	0.0687144580501117	0.364005636326479	0.000122015311695359	0.000825800788961814	0.147753929672016	717
B2MG	Urate (-)	Survival_Years	0.999113540574683	0.518984752050072	0.0668802508015729	-0.093487832278592	0.127554472193879	0.463837989861132	-0.0261080443883571	0.0192348449263945	0.175093368523058	0.0364948463208119	0.0665543992904899	0.583620774530712	0.0340540618459107	0.0665405971747902	0.608959815448031	0.00244078447490076	0.00378468320084701	0.644911170994315	755
B2MG	Capric acid	Survival_Years	0.999113540574683	0.462151346198567	0.065944190281641	-0.0451455163349068	0.0360714870831102	0.211126339076917	-0.061268368535569	0.0674262921402261	0.363819242099209	0.0419444399987678	0.0661989864684192	0.52652990302249	0.0391784478662316	0.0662767143586218	0.554610864483473	0.00276599213253562	0.00376167331476194	0.735308970526769	761
B2MG	Glycerol 2-phosphate	Survival_Years	0.999113540574683	0.0719728996966552	0.422688121409442	0.242679720791398	0.0698551405304187	0.000542477887343684	0.0730568524178004	0.0347330341277622	0.0357693604995587	0.0419444399987678	0.0661989864684192	0.52652990302249	0.0242150234521167	0.0665822505103669	0.716196476061199	0.0177294165466502	0.00985356533363804	1.79928949028487	761
B2MG	Glycerol 3-Phosphate (-)	Survival_Years	0.999113540574683	0.940776038633822	0.00523193676179677	-0.0057544050535131	0.0773084807913653	0.940684881302143	-0.038136115817665	0.0314468543986139	0.225625271307763	0.0419444399987678	0.0661989864684192	0.52652990302249	0.0417249893411846	0.0661782191837023	0.528565891552757	0.000219450657582532	0.00295379339153055	0.0742945184357734	761
B2MG	Shikimic acid	Survival_Years	0.999113540574683	0.675019012846254	0.025769310089616	0.0812023040461582	0.183824200346222	0.658816544897063	0.0192575046050865	0.0144623300776624	0.183444164116791	0.060682794326832	0.0698728810440069	0.3854367548252	0.0591190405827197	0.0698436457773599	0.397596547175768	0.00156375374411252	0.00372970814497609	0.419269734608832	710
B2MG	Suberic acid	Survival_Years	0.999113540574683	0.354562300835479	0.104669163303739	-0.0815384784039513	0.0515683075910172	0.114264930265476	-0.0538431612393463	0.0471487574666778	0.253829743060183	0.0419444399987678	0.0661989864684192	0.52652990302249	0.0375541505588522	0.0662969653733001	0.571257260449958	0.0043902894399149	0.00474227946701956	0.925776194854691	761
B2MG	Guanidinosuccinic acid (-)	Survival_Years	0.999113540574683	0.123568332948222	0.192292379182657	0.241142416136887	0.101600827124435	0.017899866317688	0.0526313103903618	0.0260061631350241	0.0433805850017432	0.0660017906374054	0.0691590740158425	0.340245893811206	0.0533101492854227	0.0692870282260736	0.441916588622799	0.0126916413519823	0.00824150073866678	1.5399672649954	702
B2MG	N-acetylasparagine (-)	Survival_Years	0.999113540574683	0.137505082442896	0.293550171739674	0.162529064831942	0.0926530517484976	0.0798166673007668	0.0730453336078952	0.0261741510260191	0.00539469999461039	0.0404427961709958	0.0661833490643952	0.541340029659655	0.0285708064093669	0.0660182535287132	0.665307525617448	0.0118719897616285	0.00799381854302029	1.48514626617267	758
B2MG	Arginine (-)	Survival_Years	0.999113540574683	0.734391590101031	0.0175869850514164	0.0210120725799693	0.0552417341178376	0.703782967351196	0.0330834866181496	0.0440755052570517	0.453126714153029	0.0395265373790157	0.0662143792829198	0.550724727723885	0.038831384756997	0.066240394944934	0.557907290549863	0.000695152622019002	0.00204884753031876	0.339289581939195	760
B2MG	Dehydroascorbic acid	Survival_Years	0.999113540574683	0.771799955183559	0.0304678553283958	0.0130455563077595	0.044317302519771	0.768559948878337	0.0930489192376698	0.0549261564939748	0.0906727691878765	0.0398411670991448	0.0663004381671245	0.54807820815861	0.0386272921838535	0.0662207071012041	0.559861668501544	0.00121387491529119	0.00418546839321436	0.290021283462364	760
B2MG	Citrulline (-)	Survival_Years	0.999113540574683	0.450444726077742	0.0687941084968973	0.0499300094293757	0.0397020902334574	0.20892662054631	0.057791504329642	0.0612577572055753	0.345776430515657	0.0419444399987678	0.0661989864684192	0.52652990302249	0.0390589096426503	0.0662745146755857	0.555806140009643	0.00288553035611683	0.00382354644805072	0.754673807503476	761
B2MG	Ascorbate	Survival_Years	0.999113540574683	0.41093991033517	0.133668257942755	-0.37836799009071	0.141878790500958	0.00782388411984085	-0.0148179559895528	0.0171434759598715	0.387675977026182	0.0419444399987678	0.0661989864684192	0.52652990302249	0.0363377997737477	0.066527266700805	0.58508683137634	0.00560664022501969	0.00681873339550625	0.822240715367261	761
B2MG	Glucuronolactone	Survival_Years	0.999113540574683	0.98842119091741	8.91921833741026e-05	0.0133632509271514	0.182480160088792	0.941653184537369	0.000313674357798465	0.0211855684256698	0.988193204274235	0.0469963733827714	0.083811729854241	0.57524319273073	0.0469921816736187	0.08390130197342	0.575685700498588	4.19170915267394e-06	0.000288836494224026	0.0145123945086482	491
B2MG	Diacetyl	Survival_Years	0.999113540574683	0.946183387093932	0.00215509690712605	-0.0311823849165391	0.0571020440924626	0.585174101703517	-0.00289889093327604	0.0426169600693699	0.945786494830785	0.0419444399987678	0.0661989864684192	0.52652990302249	0.0418540456658546	0.0662568213646881	0.527781847418933	9.03943329124789e-05	0.00133916845055703	0.0675003453634821	761
B2MG	Hippurate (-)	Survival_Years	0.999113540574683	0.566318033964282	0.0403808688047415	0.14678219863712	0.148380591086721	0.322874624647116	0.0115392257671923	0.0163950622742471	0.481764263491209	0.0419444399987678	0.0661989864684192	0.52652990302249	0.0402506870700888	0.0662652512385053	0.543760079439998	0.0016937529286786	0.00295345172951716	0.573482515983256	761
B2MG	4-Hydroxyphenylpyruvic acid	Survival_Years	0.999113540574683	0.298014335511022	0.139401143798273	0.154338153310316	0.0837012281056863	0.0655947805003634	0.0366293967118774	0.0290551283596905	0.207819842940556	0.0405542830664505	0.06618252826746	0.540220535602794	0.0349009696210681	0.0663079980766374	0.598805545704906	0.00565331344538212	0.00543221675086019	1.04070100746383	760
B2MG	7-Methyluric acid	Survival_Years	0.999113540574683	0.779047412360265	0.0486628330511596	-0.052752662115728	0.187022549985965	0.778001741521447	-0.0489494944848892	0.0179999295549999	0.00675160320532874	0.0530634157814517	0.0784734437566074	0.499207436525656	0.0504811996381546	0.0780160741301124	0.517869130967289	0.00258221614329705	0.0092037720912457	0.280560635106682	557
B2MG	Homocysteic acid	Survival_Years	0.999113540574683	0.515503263784186	0.0955187712006926	0.174815602241935	0.0779876313273459	0.0253165023916058	0.0234117653373715	0.0344536350196207	0.49704763758632	0.042847513693411	0.0693662777128451	0.536984284712828	0.0387547718364117	0.0696551756969457	0.578137746945689	0.00409274185699947	0.00629369321777228	0.650292557228923	687
B2MG	Sorbitol	Survival_Years	0.999113540574683	0.619808859511694	0.0311238086347791	-0.0423430989176449	0.0713843160781843	0.553248026240687	-0.0308808844006966	0.0341185999717184	0.365705224344564	0.0420126070747617	0.0662455649079952	0.526149553210162	0.0407050147319188	0.0662694076089008	0.539248842762825	0.00130759234284305	0.00263563053030192	0.496121261235072	760
B2MG	Alanine (-)	Survival_Years	0.999113540574683	0.574722451812114	0.0492990958631209	-0.0408398898670264	0.0294907494799918	0.166519024157437	-0.0506324325348808	0.0824971913618164	0.539570908516775	0.0419444399987678	0.0661989864684192	0.52652990302249	0.0398766170303428	0.0663124917954195	0.547795072182234	0.00206782296842418	0.00368523538997194	0.561110146193381	761
B2MG	4-Pyridoxic acid (-)	Survival_Years	0.999113540574683	0.326727298481321	0.118646640994908	0.0871306948647703	0.0725967448292792	0.230445319686091	0.0570101953507431	0.033509077574392	0.0893005853517099	0.0418666545772648	0.0662598897930724	0.527676659492534	0.0368993166419782	0.0662396102028695	0.577656347422323	0.00496733793528654	0.00506495389830317	0.98072717640148	760
B2MG	Sarcosine (-)	Survival_Years	0.999113540574683	0.854208259819758	0.0113230340656019	0.0161114225040075	0.0859429202278284	0.851347229526753	0.0265696656583068	0.0286428963608572	0.353914472565803	0.0378056894230889	0.0663213888456826	0.568828508045119	0.0373776143138779	0.0663293680421298	0.573258283984622	0.000428075109211201	0.00232963908573913	0.183751685757532	746
B2MG	Mannosamine (-)	Survival_Years	0.999113540574683	0.590616500727114	0.0685991403485414	-0.111148461412827	0.0522571541878814	0.0337538200495075	-0.0258874705933122	0.0465585047104437	0.578365098620964	0.0419444399987678	0.0661989864684192	0.52652990302249	0.0390670874724507	0.066431731440721	0.556658880745997	0.00287735252631645	0.00534880702999505	0.537942855328455	761
B2MG	Hydroxyphenyllactic acid	Survival_Years	0.999113540574683	0.570042899053049	0.0399695478842141	-0.0657952810288292	0.0583526247121861	0.259878063328627	-0.0275273697071439	0.0418665132299667	0.511062652683812	0.0453137731533194	0.0663419556497434	0.49480008106854	0.0435026021274531	0.0664246277767531	0.51272569119937	0.00181117102586601	0.0031887469560149	0.567988319816228	758
B2MG	Glucose	Survival_Years	0.999113540574683	0.39826474876381	0.08751448540819	0.0542566650179099	0.0523342257718588	0.300198090792172	0.0676552103048569	0.0464330909558081	0.145527513050359	0.0419444399987678	0.0661989864684192	0.52652990302249	0.03827369391654	0.0661968380113891	0.563318440994807	0.00367074608222687	0.00434549565002864	0.84472437159215	761
B2MG	Sorbose	Survival_Years	0.999113540574683	0.94291703912336	0.0078111553974691	-0.150791517630716	0.0986691623991148	0.126889336731693	-0.00180655841856699	0.0252021374356761	0.942874349478099	0.0348749540576965	0.066631960746999	0.600859429741294	0.0346025403720725	0.0667863160158044	0.604542364019808	0.000272413685624263	0.00380444670067522	0.071604022097593	739
B2MG	Myo-Inositol	Survival_Years	0.999113540574683	0.515947537775613	0.0522160864975087	-0.0512226054080845	0.04500816046882	0.255457523118275	-0.0427579676905608	0.0540456352630049	0.429112511630244	0.0419444399987678	0.0661989864684192	0.52652990302249	0.0397542654917017	0.066273547591642	0.548789051430667	0.00219017450706522	0.003371549191931	0.649604790672159	761
B2MG	10-Hydroxydecanoate	Survival_Years	0.999113540574683	0.556912688428384	0.0413999751817139	-0.0547842438865181	0.0569022954984722	0.335973319701746	-0.0316970473948115	0.0427508190760636	0.458663627410104	0.0419444399987678	0.0661989864684192	0.52652990302249	0.0402079412238074	0.0662605134893688	0.544159138220749	0.00173649877495988	0.00295607785849414	0.587433368837067	761
B2MG	N2-acetyllysine	Survival_Years	0.999113540574683	0.453251498257451	0.0710986435954875	-0.0571858644662182	0.0499392797252397	0.252534668701456	-0.0483922978224305	0.0487571153248205	0.321269932423673	0.0389227592051843	0.0662356438438376	0.55695276321072	0.0361554038207017	0.0662949701205739	0.585662428923683	0.00276735538448238	0.00368978098685553	0.750005323985571	760
B2MG	Indole-3-propionic acid	Survival_Years	0.999113540574683	0.513183294642323	0.0593898921050005	0.162725407382517	0.134078744354918	0.225270211595071	0.0142093967453568	0.0183069112185384	0.43789540994279	0.0389330539607651	0.0664368744864659	0.558045334463463	0.0366208240867167	0.0665216350446519	0.582137587810638	0.002312229874048	0.0035361196282722	0.653889041411699	753
B2MG	N-acetylglutamine (-)	Survival_Years	0.999113540574683	0.554379704728227	0.150166978807294	0.0401807294887608	0.0673456566275824	0.550933789131067	0.156758473838576	0.0356723719657266	1.27324964783187e-05	0.0419444399987678	0.0661989864684192	0.52652990302249	0.0356457701663883	0.0654116305118761	0.585955229772444	0.00629866983237879	0.0106538616358483	0.591210027656535	761
B2MG	Ureidoglutaric acid	Survival_Years	0.999113540574683	0.598381279196185	0.0332529741136579	-0.0580966908821752	0.082118829461218	0.479514444657565	-0.0251668849565857	0.0318973451564551	0.430387599255614	0.0439693824315551	0.0685366506504901	0.521382907359894	0.0425072696957647	0.06858058428511	0.535586057464069	0.00146211273579003	0.002775830984142	0.526729741163242	705
B2MG	Meso-2,6-diaminoheptanedioate	Survival_Years	0.999113540574683	0.561327949920612	0.0648971376142301	-0.146679380671313	0.0738674877205129	0.0474397762913226	-0.0206013599005561	0.0339149981154514	0.543747714896495	0.0465628350076535	0.0676115431206679	0.491242675393008	0.0435410402964529	0.0678235065122307	0.52109107655159	0.00302179471120038	0.00520218596769632	0.580870182258886	749
B2MG	N-acetylmethionine (-)	Survival_Years	0.999113540574683	0.418917491699353	0.0796132542738998	0.0685472052246998	0.0686095316607634	0.318076470183619	0.0487158208135809	0.035423931884213	0.169478370570293	0.0419444399987678	0.0661989864684192	0.52652990302249	0.0386051066317691	0.0662037576285343	0.559986404146258	0.00333933336699823	0.00413130077684796	0.808300713836195	761
B2MG	Quinic acid	Survival_Years	0.999113540574683	0.794743363911496	0.0118545867865774	0.0818502432950974	0.15596381893576	0.599879424679693	0.00474108405869855	0.0158272034169538	0.764603513420814	0.0327349143983975	0.066698515064683	0.623722807136197	0.0323468555147109	0.0667526532146554	0.628121205805221	0.000388058883686985	0.00149163859791368	0.260156102309066	751
B2MG	Phenylacetylglycine	Survival_Years	0.999113540574683	0.226365718177656	0.203289326591457	0.292555001603431	0.125874572179413	0.0203865115230016	0.0274354756521121	0.0193638042819297	0.156951311618079	0.0394825727349911	0.0662602543503875	0.551444018285816	0.0314561871115963	0.0664569641204183	0.636116720514565	0.00802638562339456	0.00663461706464236	1.20977375863474	758
B2MG	2-Methylhippuric acid (-)	Survival_Years	0.999113540574683	0.184544068048649	0.257530140849877	0.276782248496285	0.0920704452762258	0.00273470196064595	0.0390269159219468	0.0263921352067714	0.139637267123451	0.0419444399987678	0.0661989864684192	0.52652990302249	0.0311424824580151	0.0665481804319572	0.639944583007869	0.0108019575407519	0.00814078998094323	1.32689303692126	761
B2MG	D-Glucuronic Acid	Survival_Years	0.999113540574683	0.142407616589071	0.249283298898445	0.0933184904365898	0.0438791860055904	0.0337736543359714	0.112046908650388	0.0553064580247914	0.0431304737387186	0.0419444399987678	0.0661989864684192	0.52652990302249	0.0314883916254264	0.0662620558826845	0.634777528072484	0.0104560483733407	0.00712806769185241	1.46688398951266	761
B2MG	Glucuronic acid	Survival_Years	0.999113540574683	0.926979816698578	0.00677079838418668	0.00713977507005704	0.077787261537098	0.926893177819467	0.0523135570101395	0.0315791580913529	0.0980313771541433	0.0551643999678582	0.0666304084219238	0.40798701414589	0.0547908929376913	0.0665517611066026	0.410615191157308	0.000373507030167002	0.00407556977675561	0.09164535282827	754
B2MG	Erythrose 4-phosphate	Survival_Years	0.999113540574683	0.646021157768573	0.0289364285805678	0.0478482036934561	0.0950559246784365	0.614858835874641	0.0293599508681324	0.0261575079793296	0.262054669436877	0.0485485244198956	0.0667298517010206	0.46713275415516	0.0471437035103273	0.0667295521270022	0.480112881129733	0.00140482090956826	0.00305863526200776	0.459296643512214	740
B2MG	Galactonic acid	Survival_Years	0.999113540574683	0.77260654147591	0.0108385977808922	-0.0653349887671576	0.127840721356471	0.609459472280985	-0.00677626853443337	0.0193415905118864	0.726179349073572	0.0408472975499607	0.0668127481154205	0.541144850973021	0.0404045701213805	0.0668648167644043	0.545850233686838	0.000442727428580448	0.00153210314482631	0.28896711691734	751
B2MG	Citrate	Survival_Years	0.999113540574683	0.909222967302727	0.00474794359791138	-0.0301642851962583	0.0425814454892505	0.478925659052426	-0.00660217320133385	0.0571493327393333	0.908060394800034	0.0419444399987678	0.0661989864684192	0.52652990302249	0.041745290163407	0.066265529703921	0.528908732246579	0.000199149835360128	0.00174664182428883	0.114018702970894	761
B2MG	Ala-leu	Survival_Years	0.999113540574683	0.333388606872074	0.14350367841963	-0.245990674263093	0.107700766955157	0.0227006518925156	-0.0284406746927719	0.0266347957456059	0.286017761289228	0.0487523443386191	0.0721802050046046	0.499652180506055	0.0417562035944472	0.072468999299564	0.564689180517205	0.00699614074417224	0.00723256640395693	0.96731095899025	653
B2MG	Asymmetric dimethylarginine (-)	Survival_Years	0.999113540574683	0.389987845520277	0.0834392854477198	-0.0625996185002023	0.0546898808545652	0.252751362688374	-0.0607765388897639	0.046681768295814	0.193365079768894	0.0455970844890055	0.067820783905514	0.501602012468789	0.0417924963407435	0.0678503367326068	0.538125818671435	0.00380458814826193	0.0044257954192118	0.859639406680821	725
B2MG	Dodecanoic acid	Survival_Years	0.999113540574683	0.319216477280423	0.115132085493672	-0.0659804902548399	0.0456146365484051	0.148466507805035	-0.0731905876005234	0.0532817234138797	0.169965484398595	0.0419444399987678	0.0661989864684192	0.52652990302249	0.037115289146845	0.0662527426387116	0.575507400172851	0.00482915085192234	0.00484820772426042	0.996069295413496	761
B2MG	Lactate	Survival_Years	0.999113540574683	0.92053832509758	0.0114368623105983	-0.0746696516249623	0.0378345294933816	0.0488000989273599	-0.00642446796685855	0.0643197303982822	0.920464014681059	0.0419444399987678	0.0661989864684192	0.52652990302249	0.041464727213806	0.066417128185319	0.532617920984372	0.000479712784961058	0.0048088787429834	0.099755641720225	761
B2MG	Hydroxypropionic acid	Survival_Years	0.999113540574683	0.560231176043962	0.0396311973108825	0.029247231828659	0.0375524034624768	0.436323901035824	0.0568364345529878	0.0647697020294319	0.380491361049121	0.0419444399987678	0.0661989864684192	0.52652990302249	0.0402821316210815	0.066236355305167	0.543269671206754	0.00166230837768564	0.00285375726960453	0.582498166676944	761
B2MG	N6-carboxymethyllysine (-)	Survival_Years	0.999113540574683	0.941446842636515	0.00252906993410335	0.0454389824733814	0.069510439593149	0.513518179660774	0.00274013614395453	0.0370691386478639	0.941095352353851	0.0492311408794521	0.0683676330882146	0.471705619136863	0.0491066318812323	0.0684366383420247	0.473273518790117	0.000124508998219829	0.00169511868218211	0.0734514931187883	725
B2MG	Indolelactic acid (-)	Survival_Years	0.999113540574683	0.447142760951	0.0714226129661663	-0.0776865426038224	0.0815674286236446	0.341195694270508	-0.0377424112966721	0.029910542570059	0.207404992501899	0.0410525087419983	0.0662596648024942	0.535732328083033	0.0381204312988283	0.066273805516656	0.565334507162926	0.00293207744316991	0.00385704714410717	0.760187089662505	757
B2MG	Pantothenol	Survival_Years	0.999113540574683	0.251385267764435	0.592133398592263	-0.488983470576456	0.297956965383435	0.101940919668863	0.0365244703923084	0.0227750287876397	0.10995649726746	-0.0301618897631142	0.111623028977312	0.787204297290031	-0.0123020274697159	0.111854104260732	0.912505327928026	-0.017859862293398	0.0155710546549714	-1.14699117620115	289
B2MG	Phosphocreatine (-)	Survival_Years	0.999113540574683	0.443683986601744	0.272535223126136	-0.580721758871807	0.161639225913734	0.000352922782628925	-0.0138521867288308	0.0176682953894007	0.433328584116047	0.0295164278184485	0.0714894070768812	0.679836899190264	0.0214721615770611	0.0722437064051667	0.766398344497851	0.00804426624138735	0.010501830115379	0.765987085394498	647
B2MG	Glucaric acid	Survival_Years	0.999113540574683	0.464657036493019	0.0515164239274272	-0.0818595520076014	0.0860623075815443	0.341832290191306	-0.0325501441812303	0.0284707303493133	0.253292735506692	0.0517221502838001	0.0664876661562862	0.436865592132832	0.0490576100633416	0.0665146427672342	0.461025755101	0.00266454022045835	0.00364406514928874	0.731199940533012	756
B2MG	Saccharic Acid	Survival_Years	0.999113540574683	0.475074151205383	0.130173500772276	0.1984925125961	0.0666748331518463	0.00300771166958585	0.0273997989610897	0.0372413254098227	0.462129740196295	0.0417800466926755	0.066791120901897	0.531818454306124	0.0363413917522607	0.0672199779487082	0.588926528668221	0.00543865494041472	0.00761452432087097	0.714247497444808	744
B2MG	Tryptophan (-)	Survival_Years	0.999113540574683	0.297871225970546	0.178595050669603	0.0483073087454711	0.0429538376948301	0.261108696143737	0.155071138952455	0.0563668608894087	0.00608467847769435	0.0419444399987678	0.0661989864684192	0.52652990302249	0.034453370611879	0.0659637373663782	0.601612397328208	0.00749106938688807	0.00719596769501868	1.04100931304537	761
B2MG	Sedoheptulose	Survival_Years	0.999113540574683	0.782073529213977	0.0128791126675782	-0.0269293324116931	0.0893439533795855	0.763187921983878	-0.0196955244741036	0.0282797502322967	0.48637135534118	0.0411819773050798	0.067583552423791	0.542486365294848	0.0406515899794939	0.0676121579047232	0.547866217370872	0.000530387325585772	0.00191740068891139	0.276617886210786	736
B2MG	Gly-his (-)	Survival_Years	0.999113540574683	0.369117206335951	0.159206688749313	0.220736459674184	0.0735897746197862	0.00279649232758488	0.0317552416244524	0.0337349940907189	0.346858076045148	0.0440279216114916	0.0667933493822162	0.509998610553383	0.0370183819992114	0.0672123847563079	0.581963358069389	0.00700953961227992	0.00780460919931336	0.898128200050888	744
B2MG	Tridecanoic acid	Survival_Years	0.999113540574683	0.851391877825327	0.0120197613957847	-0.0092947940712791	0.0488759106120262	0.849227006603895	-0.0542413480921387	0.0497498848660208	0.27594432788081	0.0419444399987678	0.0661989864684192	0.52652990302249	0.0414402778381017	0.0661921737669682	0.531468584583502	0.000504162160664996	0.00269112128304211	0.18734278675656	761
B2MG	12-Hydroxydodecanoic acid	Survival_Years	0.999113540574683	0.561696829142614	0.0390969417114598	-0.0541673732529637	0.0674343731116504	0.42208172011692	-0.0302746695523384	0.0360701154500889	0.401556154386958	0.0419444399987678	0.0661989864684192	0.52652990302249	0.0403045406730155	0.0662410122035105	0.543073800158488	0.00163989932575165	0.00282583899697587	0.580322986379131	761
B2MG	Indoxyl sulfate	Survival_Years	0.999113540574683	0.328015074764458	0.125080528492508	0.17522600041862	0.0928929965002325	0.059642524194783	0.0299409488879177	0.0261739254203292	0.253025568614054	0.0419444399987678	0.0661989864684192	0.52652990302249	0.036698007276399	0.066343924841312	0.580329157631561	0.00524643272236816	0.00536379358426009	0.978119802701522	761
B2MG	Ala-gln (-)	Survival_Years	0.999113540574683	0.501942630049679	0.142802457353566	0.3093382049321	0.0894170338973433	0.000572178260460677	0.0186530487023154	0.0272525578183809	0.493904818506351	0.0404061716375023	0.0662654819249374	0.542206670632836	0.0346360710354171	0.0668231969081717	0.604387335198806	0.00577010060208527	0.00859366800464182	0.671436294603024	760
B2MG	Acetylcitrulline (-)	Survival_Years	0.999113540574683	0.590140582516081	0.0596071392781997	0.0502487939535572	0.0894140325669322	0.574305580180083	0.0525048290802044	0.0278044868704244	0.059380775750935	0.0442615493708627	0.0667818684908	0.507685188053971	0.0416232450328446	0.0666776634396349	0.532664525737647	0.00263830433801793	0.00489815453787892	0.538632319093878	739
B2MG	Gamma-glutamylalanine (-)	Survival_Years	0.999113540574683	0.844849666991191	0.00979123512244806	0.0508286618536714	0.0648889120601539	0.433691274642542	0.00759090434983915	0.0375596585485816	0.839892219103566	0.0394062143883098	0.066211332340429	0.551919954386937	0.0390203788779484	0.0662818419312896	0.556240054097529	0.000385835510361538	0.00197162649482855	0.195694017793715	759
B2MG	Cystathionine (-)	Survival_Years	0.999113540574683	0.911539616860181	0.0119670166699727	-0.156898902935105	0.080286113688148	0.0510523939784741	-0.00341074490548067	0.0306510197693927	0.911427462039531	0.0447180904497422	0.0665346276873717	0.501730511529377	0.0441829483158808	0.066753015188668	0.508252279015817	0.000535142133861413	0.00481690129429224	0.111096761417039	752
B2MG	Hydroxykynurenine	Survival_Years	0.999113540574683	0.918631712670815	0.00117697984554841	0.0124865169023189	0.0998471901587451	0.900517671211857	0.00492102036225424	0.0277845677293379	0.859474544506143	0.0522068446306425	0.070676060858956	0.460369238229851	0.0521453982267125	0.0707296314324713	0.461236970993589	6.14464039299432e-05	0.000601487339296245	0.102157435270104	670
B2MG	3-Nitrotyrosine	Survival_Years	0.999113540574683	0.677489591150565	0.0200800262485374	0.0281201681033366	0.0487180496652518	0.56397815359455	0.0299516508244317	0.0499390246507592	0.548846836895799	0.0419444399987678	0.0661989864684192	0.52652990302249	0.0411021945426114	0.0662424922852572	0.535132330492113	0.00084224545615546	0.00202515797061816	0.415891238300968	761
B2MG	Carnosine (-)	Survival_Years	0.999113540574683	0.819040687266135	0.00587824222937483	0.0239504021091994	0.0875066869787527	0.78439384575564	0.0117280136035216	0.0281390651125744	0.676955958997088	0.0477848021204082	0.0666281833239632	0.47348779019834	0.0475039114786617	0.0666691754844563	0.476362544693254	0.000280890641746503	0.0012277815629201	0.228779002902149	753
B2MG	Deoxyuridine	Survival_Years	0.999113540574683	0.801047738280766	0.0334910312892403	-0.292397269845333	0.125431453598652	0.0201141952158496	-0.0067233487877106	0.026524525516183	0.799996708638161	0.0586989636946799	0.0771740243983411	0.447225510780058	0.0567330748649355	0.0776294964103925	0.465208144743429	0.00196588882974451	0.0078014134746335	0.251991364915684	559
B2MG	Myristic acid	Survival_Years	0.999113540574683	0.886503995831124	0.00250279345682536	-0.0107961717398366	0.0616527653894471	0.861039049601522	-0.00972365691365974	0.0394698167731869	0.805474380669483	0.0419444399987678	0.0661989864684192	0.52652990302249	0.0418394617287877	0.0662423546587881	0.527835545077905	0.00010497826997912	0.000735506226469451	0.142729274343512	761
B2MG	Thymidine	Survival_Years	0.999113540574683	0.324161630169461	0.221248200914627	-0.407422161506176	0.0977105535579095	3.45219620288475e-05	-0.0281112409894259	0.0277035355529449	0.310608811341836	0.0517660370533471	0.0699639854465839	0.459623360059116	0.0403128944868145	0.0708670526002555	0.569647780324042	0.0114531425665329	0.0116164478919369	0.985941888008875	688
B2MG	Hist-ser (-)	Survival_Years	0.999113540574683	0.444767832081241	0.122492464333564	0.386499714609921	0.163414681985372	0.0182852717369264	0.012314863399711	0.0152510874608084	0.419658391350614	0.0388570122688298	0.0670898215694347	0.562648337921538	0.0340973210793816	0.0673643170890957	0.612896352406612	0.00475969118944848	0.00622860220762823	0.764166827610091	745
B2MG	Undecanedicarboxylic acid	Survival_Years	0.999113540574683	0.416400077732836	0.0765782493787455	-0.0639201269382034	0.0561012118352174	0.254916379162923	-0.0502507103808287	0.0433380210334546	0.24662384272905	0.0419444399987678	0.0661989864684192	0.52652990302249	0.0387324082124899	0.0662415540755929	0.558917816186094	0.00321203178627747	0.0039523817902464	0.812682568825725	761
B2MG	Pentadecanoic acid	Survival_Years	0.999113540574683	0.521338255964051	0.0700367853215957	-0.0313402291880951	0.0454957825429766	0.49112693445608	-0.0937342774999281	0.0533778809891676	0.0794933676312509	0.0419444399987678	0.0661989864684192	0.52652990302249	0.0390067862591388	0.0661272689373769	0.555454889809819	0.00293765373962825	0.00458089435709959	0.641283887081001	761
B2MG	Cytidine (-)	Survival_Years	0.999113540574683	0.190866186529472	0.220233296119827	-0.119215845353439	0.0455587537618599	0.00905832224287715	-0.0806539519879819	0.0534048498377335	0.131410536195476	0.0436592887485614	0.0662435981326517	0.510054679175794	0.0340440596812181	0.06649185730509	0.608801570422341	0.00961522906734295	0.0073509745377861	1.30802100019772	760
B2MG	N-acetyltryptophan (-)	Survival_Years	0.999113540574683	0.221393973275358	0.19592156296205	0.145284131711553	0.0927229204431784	0.11758121310065	0.051975478279107	0.026575403992924	0.050874448134326	0.0385420171108751	0.0666152542789159	0.56305394627171	0.0309908048788023	0.0665983896745066	0.641828316817989	0.00755121223207272	0.00617519461823029	1.22282983758604	748
B2MG	Beta-aspartyl-leucine	Survival_Years	0.999113540574683	0.65448161597071	0.0358014179684137	0.0778613156102505	0.0610498535874723	0.202578679871229	0.0191437425278849	0.0400548656281522	0.63283605450053	0.0416340207597387	0.0663958510063284	0.53081543721917	0.0401434637808134	0.0665037537782668	0.546277367214176	0.00149055697892502	0.00333051879150611	0.447544983900531	758
B2MG	5-Methylcytidine (-)	Survival_Years	0.999113540574683	0.623417816385305	0.030156984794088	-0.0782182088834877	0.0700516228306634	0.264539521834969	-0.0191891553843737	0.0350993297785957	0.584744349380653	0.0497709361330743	0.0665821076734133	0.454993860213249	0.0482699947689218	0.0666704798793964	0.469291513545039	0.00150094136415265	0.0030568310802957	0.491012203398382	754
B2MG	Acetoacetic acid (-)	Survival_Years	0.999113540574683	0.534559973053023	0.0916284360471274	-0.21048503965906	0.0855165438984348	0.0140688583559893	-0.0182592712726044	0.028448835336725	0.521183348519351	0.0419444399987678	0.0661989864684192	0.52652990302249	0.0381011365608073	0.0664954371000948	0.566826382210581	0.00384330343795967	0.00618829389764446	0.621060263382546	761
B2MG	2-Oxobutanoate	Survival_Years	0.999113540574683	0.582301678934507	0.0351125660743784	0.0314213381927671	0.0411256133903794	0.445090607678435	0.0468718713338745	0.0591478405949245	0.42835067949108	0.0419444399987678	0.0661989864684192	0.52652990302249	0.0404716630778574	0.0662416869247818	0.541407260771648	0.00147277692090954	0.00267765062173674	0.550025798344925	761
B2MG	Glucosamine 6-phosphate (-)	Survival_Years	0.999113540574683	0.554810689135844	0.0439848510712554	0.11975296775171	0.0726677342997089	0.0997951132909099	0.0215457404954497	0.034060012890534	0.527206298817198	0.058660341092401	0.066661525963353	0.379165136222571	0.0560801747256624	0.0668136972452307	0.401548786919128	0.0025801663667383	0.00436896587428807	0.590566839151323	746
B2MG	Glucose 6-phosphate	Survival_Years	0.999113540574683	0.352419127225581	0.205829592952577	-0.321156387338117	0.113820646012667	0.00490922233768509	-0.0214884983725544	0.0218172098739971	0.324985821878081	0.0335285534390607	0.0668621444386152	0.616201098083217	0.02662738493241	0.0672296447267157	0.692172939729395	0.00690116850665056	0.00742135172002849	0.929907214615085	745
B2MG	Palmitic acid	Survival_Years	0.999113540574683	0.353946497337966	0.119070884807432	-0.0430583581944087	0.0408920359500389	0.292694938784132	-0.115990525250776	0.0593579828442722	0.051067516490101	0.0419444399987678	0.0661989864684192	0.52652990302249	0.0369500784153617	0.0661228626036853	0.576460849657445	0.00499436158340553	0.00538788429322632	0.926961551435779	761
B2MG	Oxalate	Survival_Years	0.999113540574683	0.976519724903732	0.000122205064966259	-0.00171534792429469	0.0516159756388149	0.973497821415215	-0.00298821186210978	0.0471465763365273	0.949479984327548	0.0419444399987678	0.0661989864684192	0.52652990302249	0.041939314175752	0.0662435699729998	0.526858914462519	5.12582301502278e-06	0.000174155738235402	0.0294324095603116	761
B2MG	Heptadecanoic acid	Survival_Years	0.999113540574683	0.543904872974093	0.0714207072335561	-0.0264646874719394	0.0413935122856349	0.522796860146606	-0.113196181606294	0.0586425154591487	0.0539545961759479	0.0419444399987678	0.0661989864684192	0.52652990302249	0.0389487384295394	0.0660957790798496	0.555855159420709	0.00299570156922746	0.00493591911209784	0.606918691573581	761
B2MG	Gamma-linolenic acid	Survival_Years	0.999113540574683	0.355516185867935	0.146631358495387	0.238186867050175	0.0933539900126439	0.0109277084018527	0.0258216176841185	0.0260504048078986	0.321903371102729	0.0419444399987678	0.0661989864684192	0.52652990302249	0.0357940697804195	0.0664899208654948	0.590505410487758	0.00615037021834757	0.0066566581237599	0.923942630671505	761
B2MG	3-Hydroxybutyric acid	Survival_Years	0.999113540574683	0.791116466713692	0.0335164601864637	-0.213485521660961	0.0986151517429237	0.0307189122355093	-0.00658512644007227	0.0246757826311686	0.789646715108561	0.0419444399987678	0.0661989864684192	0.52652990302249	0.040538610845505	0.0664496543896688	0.542006016964747	0.00140582915326222	0.00530779777608632	0.264861099191838	761
B2MG	Hypotaurine (-)	Survival_Years	0.999113540574683	0.995079995358805	0.000333792107346439	-0.0815070973448556	0.0856185211544221	0.341418089059353	-0.00017551340001551	0.0284624948600671	0.995081556351383	0.0428577772378039	0.0662464968937708	0.517868769130731	0.0428434716500239	0.0663318822464475	0.518547468294496	1.43055877803908e-05	0.0023199440083083	0.00616635045033798	760
B2MG	1-Methyladenosine (-)	Survival_Years	0.999113540574683	0.153042036120558	0.322608855958589	0.284959206066314	0.0937757924943378	0.00246010355717694	0.0422895172170158	0.0261203886743732	0.105872407571064	0.0373541737262025	0.0664350868598158	0.574106637293452	0.0253033864751137	0.0667779565599176	0.704858301402753	0.0120507872510886	0.00843379733837629	1.42886848801238	754
B2MG	Oleic acid	Survival_Years	0.999113540574683	0.68250833977721	0.103672663619161	0.366012820373645	0.0841474794864286	1.55452578015688e-05	0.0118807090261133	0.0289164409400708	0.681291601507082	0.0419444399987678	0.0661989864684192	0.52652990302249	0.0375959481800807	0.0670764012213681	0.575311898177358	0.00434849181868634	0.0106308999681548	0.409042680460958	761
B2MG	Linoleate	Survival_Years	0.999113540574683	0.564763015005223	0.11542079526434	0.296399359300425	0.0870175597010162	0.000694256296865079	0.0163335731662906	0.0279594393704069	0.559271771404169	0.0419444399987678	0.0661989864684192	0.52652990302249	0.0371031793771918	0.0667449025648527	0.57845044438437	0.00484126062157516	0.00840815883447414	0.575781299673549	761
B2MG	Ophthalmic acid (-)	Survival_Years	0.999113540574683	0.515089226195632	0.107855128990175	-0.359072740406993	0.117242120528894	0.00227751925404705	-0.0144884558579525	0.0217494208294159	0.505531747361324	0.0482351613492084	0.067582949400565	0.475638506022072	0.0430327518000278	0.0680592541702701	0.527407433755939	0.00520240954918076	0.00799222533353464	0.650933792788841	723
B2MG	Stearic acid	Survival_Years	0.999113540574683	0.263081843153236	0.1485575020578	-0.0606716259514213	0.042289557012999	0.151802601901829	-0.102703053259516	0.0574203189193867	0.0740852150549521	0.0419444399987678	0.0661989864684192	0.52652990302249	0.0357132787673369	0.0661927121307774	0.589680118914015	0.00623116123143023	0.00556782872598997	1.11913665776821	761
B2MG	N-acetylasparthylglutamate	Survival_Years	0.999113540574683	0.374045101434921	0.360160040175797	-0.229279724949527	0.0753952541976756	0.00245121202979441	-0.033893039612128	0.0364629667425787	0.352960778610968	0.0215764824886711	0.070565740383754	0.759880692617896	0.0138054956886986	0.0710664814149077	0.846030929446443	0.00777098679997214	0.00874203634684383	0.888921813139994	679
B2MG	N-acetylneuraminate (-)	Survival_Years	0.999113540574683	0.951485949664914	0.00521871857589183	-0.0815705027751524	0.0541085398070281	0.13210158189827	-0.00275141311724407	0.0451862704009066	0.951462949237589	0.0430056053132535	0.0663753993838423	0.517241554761511	0.0427811711619381	0.0665224393589054	0.520353490589087	0.000224434151315749	0.00368887215569824	0.0608408591685843	758
B2MG	Cholesterol-H2O	Survival_Years	0.609234902257564	0.323933833048636	0.339955845824115	0.281862813681621	0.061659173433905	5.67346650896334e-06	0.039648521066951	0.0392479919016025	0.312725462808642	0.0328732211653973	0.0660540202800006	0.618862266543213	0.0216977774591514	0.0669730800776729	0.746046050018462	0.0111754437062458	0.0113294542536951	0.986406181268703	765
B2MG	MG(14:0)	Survival_Years	0.619330318870904	0.380323371741646	0.15928025805755	0.268588697200886	0.118039696656384	0.023164555033742	0.01949469655639	0.0205031695853235	0.342007671668472	0.0328732211653973	0.0660540202800006	0.618862266543213	0.0276371660149901	0.0662874180055522	0.676850396263962	0.0052360551504074	0.0059683704637865	0.877300627060188	765
B2MG	MG(16:0)	Survival_Years	0.683911663128185	0.566587507731409	0.0483676456782194	0.066896975506475	0.0828226214978523	0.419513163093746	0.023767895358375	0.0292261004358484	0.416339432836184	0.0328732211653973	0.0660540202800006	0.618862266543213	0.0312832208517678	0.066097959941981	0.636148175295348	0.00159000031362968	0.00277446069644583	0.573084461303242	765
B2MG	MG(18:0)	Survival_Years	0.698079740729217	0.753167533109195	0.0148555086653778	0.033054863139391	0.0666541956232351	0.620100139939586	0.0147738751729843	0.0363276269539772	0.684356840699718	0.0328732211653973	0.0660540202800006	0.618862266543213	0.032384872743516	0.066101958641837	0.624332785561095	0.000488348421881442	0.00155294764649561	0.314465476658824	765
B2MG	MG(18:1)	Survival_Years	0.682926990414735	0.556115218309758	0.163972113801824	0.295834692770146	0.0792032426194314	0.000201940238484513	0.0182206201425914	0.0305679385090645	0.551309999961653	0.0328732211653973	0.0660540202800006	0.618862266543213	0.0274829296034323	0.0666984967348151	0.680423507437541	0.00539029156196504	0.00915748355027918	0.58862148453444	765
B2MG	MG(18:2)	Survival_Years	0.633848576361507	0.40111761007188	0.114081911074657	0.13629641578925	0.0877965503990222	0.120988363177058	0.0275153229232913	0.0275641559568639	0.318493168360819	0.0328732211653973	0.0660540202800006	0.618862266543213	0.0291229812716693	0.0661609295051263	0.659931710842112	0.0037502398937284	0.00446655518010674	0.839626903173909	765
B2MG	CE(18:2)	Survival_Years	0.68682024334961	0.605423983287301	0.153513814633952	0.334620213305519	0.0836403103869131	6.94591326953419e-05	0.0150812574367648	0.0289479590043494	0.602536932167003	0.0328732211653973	0.0660540202800006	0.618862266543213	0.0278267275849917	0.0667924728700877	0.677080402936493	0.00504649358040569	0.00976835779073338	0.51661637385897	765
B2MG	MG(12:0)	Survival_Years	0.629278403342134	0.392813465256938	0.107509651767975	0.155070708365265	0.129894760860625	0.232929146566408	0.0227908197314661	0.0186244965165486	0.221452342978631	0.0328732211653973	0.0660540202800006	0.618862266543213	0.029339032605414	0.0660951089578835	0.657250365972636	0.0035341885599835	0.00413584546452491	0.854526260784619	765
B2MG	CE(15:0)	Survival_Years	0.604409834941173	0.29635450171398	0.170952227751699	0.143053336837927	0.0784322794407305	0.0685663175469255	0.0392843013369612	0.0308421720769303	0.203160317369648	0.0328732211653973	0.0660540202800006	0.618862266543213	0.0272534707737986	0.0661736967606444	0.680569835847037	0.00561975039159896	0.00538144420030632	1.04428294383858	765
B2MG	CE(16:1)	Survival_Years	0.436941706282644	0.0732139212583097	0.710588715096956	0.419830968143001	0.083201215535043	5.6749264508576e-07	0.0556398688080131	0.0290344713866436	0.0557049150752148	0.0328732211653973	0.0660540202800006	0.618862266543213	0.00951388117637973	0.0670531459210789	0.887208716976186	0.0233593399890177	0.0130390216120134	1.79149484402233	765
B2MG	CE(17:0)	Survival_Years	0.610651236966463	0.334125876028685	0.149149575350703	0.132228749082684	0.0755846766844371	0.0806315594001937	0.0370798862671146	0.0320101526079879	0.247081125066141	0.0328732211653973	0.0660540202800006	0.618862266543213	0.0279701941881687	0.0661743751738147	0.672655187256821	0.00490302697722874	0.00507645518521492	0.965836749925167	765
B2MG	CE(20:2)	Survival_Years	0.436941706282644	0.043432818211406	0.68856931754927	0.423345654698047	0.105444817313626	6.55040679846976e-05	0.0534681086537872	0.0228823064091389	0.0197215246283949	0.0328732211653973	0.0660540202800006	0.618862266543213	0.0102377297018937	0.0665658274081292	0.877810260193434	0.0226354914635038	0.0112083317678931	2.01952368401018	765
B2MG	CE(20:3)	Survival_Years	0.705190996513834	0.805951069706996	0.0131352389762708	0.0772611372973602	0.293046166558194	0.792123806869354	0.00558880740087231	0.00826120133720067	0.498925460449913	0.0328732211653973	0.0660540202800006	0.618862266543213	0.0324414235494701	0.0660811583313919	0.623618582718029	0.000431797615927298	0.00175775625245054	0.245652726494539	765
B2MG	CE(22:5)	Survival_Years	0.705190996513834	0.839159698258248	0.076862058248219	0.671305059121078	0.130687547760257	3.57338214236805e-07	0.00376386771660786	0.018529621006611	0.839091249203865	0.0328732211653973	0.0660540202800006	0.618862266543213	0.0303465177253762	0.0672568596210864	0.651974504335163	0.00252670344002135	0.0124487502216942	0.202968442215036	765
B2MG	Carn(18:3)	Survival_Years	0.604409834941173	0.298105519427371	0.167013062512986	-0.171492941539486	0.0975225486157609	0.0790738242461237	-0.0320144799675944	0.0248040199378724	0.197209620186355	0.0328732211653973	0.0660540202800006	0.618862266543213	0.027382963823898	0.0661614033046438	0.679080361892442	0.00549025734149971	0.00527653337011616	1.04050461854254	765
B2MG	Carn(20:4)	Survival_Years	0.684471471957793	0.596063208145305	0.049068710978102	-0.0737318564573294	0.121977873567402	0.545715840754665	-0.0218772002467837	0.0198370475255516	0.270450828506398	0.0328732211653973	0.0660540202800006	0.618862266543213	0.0312601745771135	0.0660606285100149	0.636206220835048	0.0016130465882841	0.00304308063850913	0.530070274139816	765
B2MG	SM(18:1;O2/24:0)	Survival_Years	0.514124237888595	0.18903310794403	0.280170445874826	0.185225415340976	0.0756893173783044	0.0146278094150995	0.0497237650367608	0.0319427359239266	0.119978075853682	0.0328732211653973	0.0660540202800006	0.618862266543213	0.0236631161341464	0.0662557231426012	0.721082096337543	0.00921010503125113	0.00701217515310897	1.31344480566314	765
B2MG	SM(18:1;O2/24:1)	Survival_Years	0.674451872330141	0.478186501572448	0.0754070008182459	0.0847676519969455	0.0761684692428356	0.266111676903937	0.0292431246698542	0.031775361558447	0.357710038471573	0.0328732211653973	0.0660540202800006	0.618862266543213	0.0303943501500801	0.066115694731515	0.645855390442427	0.00247887101531749	0.00349519581569527	0.709222357209875	765
B2MG	TG(16:0_16:0_18:0)	Survival_Years	0.694629069864055	0.739180576491076	0.0331501344216989	-0.201616117931183	0.154243088973472	0.19157108627762	-0.00540508225081052	0.0156990176999788	0.730722263132451	0.0328732211653973	0.0660540202800006	0.618862266543213	0.0317834694648901	0.0661688776588602	0.631127806410654	0.00108975170050716	0.00327313042784272	0.33293867278775	765
B2MG	TG(12:0_16:1_22:2)	Survival_Years	0.609234902257564	0.315570059112192	0.249869336183956	0.547916043412106	0.170529734534209	0.00136997919549762	0.0149913660123439	0.0141901557412039	0.291099926052876	0.0328732211653973	0.0660540202800006	0.618862266543213	0.0246592112145715	0.0665049210404644	0.710901158938109	0.00821400995082621	0.0081845219859189	1.00360289396962	765
B2MG	TG(12:0_18:1_22:1)	Survival_Years	0.729740562807906	0.970659144896043	0.0137661166010711	0.762119280334384	0.150011184358292	4.76515570995721e-07	0.000593787097758642	0.0161431674970578	0.970668242891652	0.0328732211653973	0.0660540202800006	0.618862266543213	0.0324206845697818	0.0672335805857102	0.629798815109101	0.000452536595615659	0.01230334164445	0.0367816003727569	765
B2MG	TG(12:1_16:0_22:2)	Survival_Years	0.705190996513834	0.832157881042874	0.0449710153688755	0.495697518357012	0.17255552031427	0.00418570859373806	0.00298234725716095	0.0140336534975816	0.831764298932973	0.0328732211653973	0.0660540202800006	0.618862266543213	0.031394879031144	0.0664614549166755	0.636796068311219	0.00147834213425353	0.00697545640498328	0.211934825253498	765
B2MG	TG(12:1_18:1_22:2)	Survival_Years	0.682926990414735	0.526699221012136	0.238861026846967	0.858627882789197	0.168906069421498	4.69182801782799e-07	0.00914497597938132	0.0143333846453185	0.523657436743064	0.0328732211653973	0.0660540202800006	0.618862266543213	0.0250210898020634	0.0672166067375409	0.709815961227453	0.00785213136333425	0.0124035980125159	0.633052712238094	765
B2MG	TG(14:0_22:1;O_22:6)	Survival_Years	0.716647138112294	0.899016494829128	0.0213738260407012	-0.0227368967420671	0.178891201968835	0.898896321876338	-0.0309024806048717	0.0134895506943157	0.0222511246125403	0.0328732211653973	0.0660540202800006	0.618862266543213	0.0321705946548109	0.0658672165946106	0.625399214771144	0.000702626510586699	0.00553668370549957	0.126903855802487	765
B2MG	TG(14:1_16:1_22:2)	Survival_Years	0.648646391093967	0.437395770977839	0.276645732811757	0.801390021629816	0.167892672294181	2.18256043753745e-06	0.011348077856883	0.0144178435956071	0.431482375922209	0.0328732211653973	0.0660540202800006	0.618862266543213	0.0237789848062132	0.0670735816003103	0.723049022914975	0.00909423635918431	0.0117103471477405	0.776598357371415	765
B2MG	TG(14:1_18:1_22:1)	Survival_Years	0.733628604605223	0.991472560747936	0.00506566740979915	1.02923579312806	0.159969114683309	2.22334003973199e-10	0.00016179461132669	0.0151382827635066	0.991475414125834	0.0328732211653973	0.0660540202800006	0.618862266543213	0.0327066963602849	0.0679099449745499	0.630218499217322	0.000166524805112673	0.0155808839637314	0.010687763640388	765
B2MG	TG(14:2_16:0_22:1)	Survival_Years	0.716647138112294	0.923799627978446	0.024514147021263	0.563826660495017	0.162121201643276	0.000534871614322169	0.00142926724324021	0.0149372380210548	0.923796646861468	0.0328732211653973	0.0660540202800006	0.618862266543213	0.0320673621886865	0.0666323837313688	0.630474708830463	0.000805858976711045	0.00842520000385064	0.0956486464823075	765
B2MG	TG(14:2_18:1_22:2)	Survival_Years	0.716647138112294	0.912220698921125	0.0346909667639518	0.714083252377759	0.167214961957185	2.20319122409593e-05	0.0015970180214639	0.0144821854372272	0.912221294432778	0.0328732211653973	0.0660540202800006	0.618862266543213	0.0317328173425245	0.0669019651975292	0.635412215875364	0.00114040382287283	0.0103449334221769	0.110237908387897	765
B2MG	TG(16:0_16:0_18:1)	Survival_Years	0.687924435599656	0.630018938257422	0.137666443540947	0.643085045055726	0.16704967811787	0.000128435691752942	0.00703723322501316	0.0144943370252064	0.627453272967917	0.0328732211653973	0.0660540202800006	0.618862266543213	0.0283476817198223	0.0667420178747616	0.67115254821957	0.00452553944557524	0.00939492967227489	0.481700193981274	765
B2MG	TG(16:0_16:0_18:2)	Survival_Years	0.701403660510242	0.772213749390014	0.0671080031071468	0.526577523881161	0.16804055999336	0.00179423351459456	0.00418942345250435	0.0144103324585613	0.771343755629186	0.0328732211653973	0.0660540202800006	0.618862266543213	0.0306671649372881	0.0665288048826214	0.644961512191613	0.0022060562281094	0.00762074377517815	0.289480435662309	765
B2MG	TG(16:0_16:1_18:1)	Survival_Years	0.454669297287056	0.112313049629936	0.568811814887326	0.869475885599285	0.190327908283232	5.75298390266464e-06	0.021505687393957	0.0126991571459384	0.0907839395058865	0.0328732211653973	0.0660540202800006	0.618862266543213	0.0141745445731155	0.0668890046369149	0.832234171800019	0.0186986765922821	0.0117758611167494	1.58788188879759	765
B2MG	TG(16:0_16:1_18:2)	Survival_Years	0.61355573112832	0.366449590052827	0.21400575511701	0.592049473654531	0.192426833433578	0.00216931620954906	0.0118825517658248	0.0125772820125234	0.34508654792928	0.0328732211653973	0.0660540202800006	0.618862266543213	0.0258381626467682	0.0664771486052287	0.697626033497128	0.00703505851862931	0.00778952217737678	0.903143781920453	765
B2MG	TG(16:0_18:0_18:1)	Survival_Years	0.687924435599656	0.690485808068574	0.136445576415095	0.840153553207088	0.181271132162238	4.21778955798384e-06	0.00533879264500109	0.0133578795573503	0.689511603623762	0.0328732211653973	0.0660540202800006	0.618862266543213	0.028387815554864	0.0670373665033612	0.672080187064749	0.00448540561053353	0.0112643196929408	0.398195872702767	765
B2MG	TG(16:1_18:1_18:1)	Survival_Years	0.57540862690718	0.263846814451321	0.482423272830933	1.0396869564562	0.180675444232855	1.26969308493637e-08	0.0152534441685806	0.0133916881904772	0.255060059741831	0.0328732211653973	0.0660540202800006	0.618862266543213	0.0170144142222914	0.0674925713388052	0.801038694959409	0.0158588069431061	0.014193293957091	1.11734506387666	765
B2MG	TG(16:1_18:1_18:2)	Survival_Years	0.556384753040518	0.242260265363488	0.444872500145722	0.939494762364608	0.186866328141147	6.22564701770045e-07	0.0155662305672525	0.012946734062581	0.229618699766708	0.0328732211653973	0.0660540202800006	0.618862266543213	0.018248829077704	0.0671451676212888	0.785865260521582	0.0146243920876935	0.0125063652134191	1.16935591102056	765
B2MG	TG(18:0_18:1_18:1)	Survival_Years	0.729740562807906	0.975805199611046	0.0121283142086707	0.967605187913205	0.178247455923894	7.69744209872489e-08	0.00041204487152959	0.0135859239497128	0.975812955825241	0.0328732211653973	0.0660540202800006	0.618862266543213	0.0324745244100523	0.0673929147171535	0.630041058409437	0.000398696755345061	0.0131460156668539	0.030328334108891	765
B2MG	FA(12:0;O)	Survival_Years	0.716647138112294	0.90074360459675	0.0117516656037091	-0.103315710016246	0.0767555102180432	0.178699669880944	-0.00395468021472583	0.0315715388879717	0.900350777023163	0.0347678880636837	0.0661436297208058	0.599292982240913	0.0343593074694124	0.0662676355407608	0.604268276775454	0.000408580594271599	0.003275929251705	0.12472204461038	766
B2MG	FA(12:1;O)	Survival_Years	0.684303844447132	0.579805879375571	0.0682849416602645	-0.106927017024187	0.064037781310854	0.0953885639412803	-0.0222032118182276	0.0378332147473629	0.557468224537562	0.0347678880636837	0.0661436297208058	0.599292982240913	0.0323937648556047	0.0662962522047542	0.625253584504495	0.00237412320807925	0.00428798839174141	0.553668291791968	766
B2MG	FA(14:0)	Survival_Years	0.687924435599656	0.647254060276426	0.0389501856311052	0.0552936191114332	0.110185060347189	0.615938687177741	0.024491355708745	0.0219748248086442	0.265416088646249	0.0347678880636837	0.0661436297208058	0.599292982240913	0.033413672369602	0.0661440585452538	0.613592258906711	0.00135421569408197	0.00295951540022502	0.457580215321402	766
B2MG	FA(14:2;O)	Survival_Years	0.694629069864055	0.737751783006797	0.0504480318484095	-0.252271678358154	0.118156242365732	0.0330805971400069	-0.0069527088246843	0.0205078304048829	0.734684904884074	0.0347678880636837	0.0661436297208058	0.599292982240913	0.0330139165393452	0.0663848024516721	0.619116235922508	0.00175397152433866	0.00523836212738171	0.334832048966294	766
B2MG	FA(16:1)	Survival_Years	0.662758111023217	0.464788061538532	0.0744682202426591	0.155949730542095	0.153200661987148	0.309034470979737	0.0166021623551292	0.0158062161373585	0.293894814318447	0.0347678880636837	0.0661436297208058	0.599292982240913	0.0321787853179853	0.0661849713106379	0.626972073799773	0.00258910274569852	0.0035419348896178	0.730985415143502	766
B2MG	FA(18:0)	Survival_Years	0.648646391093967	0.436081179553095	0.0888013598377423	0.0877495762264916	0.0663054199952532	0.186102902390925	0.0351846227812258	0.036525027623825	0.335708682111219	0.0347678880636837	0.0661436297208058	0.599292982240913	0.0316804523249426	0.0662244268929327	0.632519997958326	0.00308743573874153	0.00396420861631002	0.77882776553152	766
B2MG	FA(18:2)	Survival_Years	0.682926990414735	0.533530256934728	0.0589712001996617	0.0721826816216462	0.0970697784820909	0.457342696080325	0.0284043768042565	0.0249429717287626	0.255163988067674	0.0347678880636837	0.0661436297208058	0.599292982240913	0.0327175839761607	0.0661549804526126	0.62105679369459	0.00205030408752292	0.00329299413216763	0.622626098083358	766
B2MG	FA(18:3)	Survival_Years	0.682926990414735	0.541491140401023	0.0531113479587582	0.0979948277878491	0.124812905299325	0.432624404831165	0.0188435394237249	0.0194033032254206	0.331788225992477	0.0347678880636837	0.0661436297208058	0.599292982240913	0.0329213186629424	0.0661734741532567	0.61898313967197	0.00184656940074146	0.0030243881858505	0.61055965281857	766
B2MG	FA(20:1)	Survival_Years	0.705190996513834	0.816701980865094	0.0324855727162216	0.191068576880365	0.0956646598136061	0.0461581671752745	0.00591125330142299	0.0253304253744172	0.81554152380374	0.0347678880636837	0.0661436297208058	0.599292982240913	0.0336384333078017	0.0663623095081159	0.612381547808046	0.00112945475588225	0.00487277332404845	0.231788897363251	766
B2MG	FA(20:3)	Survival_Years	0.705190996513834	0.801850489571883	0.0712548714063156	0.405792019525394	0.0997982915076885	5.28827570540114e-05	0.0061050520311968	0.0242810998721486	0.801549258569388	0.0347678880636837	0.0661436297208058	0.599292982240913	0.0322905066706367	0.0669145994044831	0.629547844513211	0.00247738139304696	0.0098718960734449	0.250952945069088	766
B2MG	FA(20:5)	Survival_Years	0.650853919500152	0.443788601593996	0.12417322789336	0.228026801483312	0.104651960231418	0.0296508929148647	0.018933041466262	0.0231455537912701	0.413619260744487	0.0347678880636837	0.0661436297208058	0.599292982240913	0.0304506471757811	0.0663684888727466	0.646503127965128	0.00431724088790264	0.00563747362042436	0.765811279765715	766
B2MG	LPC(24:0_0:0)	Survival_Years	0.687924435599656	0.696727858422329	0.0224906202095543	-0.0846983563192693	0.125080693141076	0.498520891008074	-0.00923219056319172	0.0193710611316185	0.63378883768621	0.0347678880636837	0.0661436297208058	0.599292982240913	0.0339859366977551	0.0661982538634296	0.607826366307098	0.000781951365928607	0.00200633440385658	0.389741293587718	766
B2MG	LPE(18:2_0:0)	Survival_Years	0.718716577435259	0.937334589710008	0.0137438931372894	0.196360343558995	0.0783289890810393	0.0123922359803462	0.00243351651100031	0.0309375246564048	0.937324934397502	0.0347678880636837	0.0661436297208058	0.599292982240913	0.0342900419255275	0.0664659331686578	0.60607451940912	0.000477846138156508	0.00607789273805841	0.0786203637922634	766
B2MG	PC(18:1_20:2)	Survival_Years	0.687924435599656	0.693846550107971	0.0374616769805495	0.148064175058131	0.113755655325503	0.193455515777718	0.00879661397786649	0.0213003718467839	0.679740563747754	0.0347678880636837	0.0661436297208058	0.599292982240913	0.0334654246717463	0.0662555365846667	0.613640598736239	0.00130246339193762	0.00330876453317234	0.393640399272794	766
B2MG	PC(18:0_22:5)	Survival_Years	0.718716577435259	0.943200737931804	0.0261566567766532	0.40028936728598	0.0760031505629913	1.81837159042578e-07	0.00227188576378338	0.0318842945127083	0.943214671879133	0.0347678880636837	0.0661436297208058	0.599292982240913	0.0338584763487531	0.0674070849027182	0.615606006316941	0.000909411714930875	0.0127641120569372	0.07124755023101	766
B2MG	PC(p-16:0_16:0)	Survival_Years	0.436941706282644	0.0178933440496723	0.871939363086424	0.39466134544885	0.0872020166325717	6.99921521412576e-06	0.0768139330686934	0.0276468022682792	0.00560019456287528	0.0347678880636837	0.0661436297208058	0.599292982240913	0.00445239788957516	0.0667456140247297	0.946832879972596	0.0303154901741085	0.0128031345348869	2.36781782551005	766
B2MG	PC(o-16:0_18:2)	Survival_Years	0.483506930860152	0.147403910044714	0.378331918347368	0.260448873077225	0.0767379794361523	0.000725182018001474	0.0505043528605318	0.031524828275721	0.109568428993815	0.0347678880636837	0.0661436297208058	0.599292982240913	0.0216140862756638	0.0665824737246112	0.745558865099991	0.01315380178802	0.00907933596993433	1.44876253413003	766
B2MG	PC(p-16:0_18:1)	Survival_Years	0.436941706282644	0.065754515876899	0.470057260073121	0.26431475528371	0.103250658289622	0.0106651704281284	0.061831198883324	0.0233606355443922	0.00829707796392946	0.0347678880636837	0.0661436297208058	0.599292982240913	0.0184249898619395	0.0661677097610372	0.780737354140416	0.0163428982017441	0.00888155872030541	1.8400934696722	766
B2MG	PC(p-16:1_18:0)	Survival_Years	0.436941706282644	0.0524884184637606	0.547959855616724	0.271999120065576	0.082787404578265	0.00106553872947313	0.0700421638087706	0.0291588432097717	0.0165455198091068	0.0347678880636837	0.0661436297208058	0.599292982240913	0.0157164811402093	0.0664084845599664	0.812982713271046	0.0190514069234746	0.00982483980248792	1.9391061133282	766
B2MG	PG(16:0_18:1)	Survival_Years	0.710795811695515	0.868714782848026	0.018582767038549	0.227442367985348	0.14175920428714	0.109043088663494	0.00284064736940922	0.0170942704974583	0.868063999007099	0.0347678880636837	0.0661436297208058	0.599292982240913	0.0341218044993737	0.0663008753865008	0.606949639244371	0.000646083564309783	0.0039087595343664	0.165291202651204	766
B2MG	PG(16:1_18:0)	Survival_Years	0.682926990414735	0.512040535439742	0.0719166142667068	0.222990705837823	0.160729411631545	0.165744143362889	0.0112129731387212	0.0150713881783402	0.457116664773386	0.0347678880636837	0.0661436297208058	0.599292982240913	0.0322674992689399	0.0662487325614925	0.626354894474583	0.00250038879474398	0.00381352334722614	0.655663691311266	766
B2MG	PG(18:0_18:0)	Survival_Years	0.694629069864055	0.736448228098173	0.0873728390087657	0.07389554404569	0.218672164907424	0.735512184815951	0.0411089616524747	0.0109791321154881	0.000194854957038601	0.0347678880636837	0.0661436297208058	0.599292982240913	0.0317301189772208	0.0655789059693818	0.628637054033045	0.00303776908646302	0.00902592246873614	0.336560511901715	766
B2MG	PI(17:0_18:2)	Survival_Years	0.68511378828789	0.59926248392516	0.0644166390681247	0.0487784933934636	0.0881319966277605	0.580106852557332	0.0459143024056456	0.0274449240025574	0.0947546891491117	0.0347678880636837	0.0661436297208058	0.599292982240913	0.0325282575671245	0.0660775914305298	0.622670929971763	0.00223963049655928	0.00426221701706375	0.5254613942915	766
B2MG	PI(18:0_18:2)	Survival_Years	0.681742452880055	0.4991171177147	0.169699145151725	0.307224639917494	0.0868593192705729	0.000429659207979623	0.0192044521061932	0.0278904367558977	0.491309751864254	0.0347678880636837	0.0661436297208058	0.599292982240913	0.0288678071805459	0.0667194677264186	0.66537653420742	0.00590008088313798	0.00872948562666714	0.675879557566851	766
B2MG	PI(18:0_18:3)	Survival_Years	0.436941706282644	0.071867607829953	0.477892316763044	0.242357186797268	0.0776031704179529	0.00185916397787512	0.0685571028253053	0.0311258320190234	0.0279299832470687	0.0347678880636837	0.0661436297208058	0.599292982240913	0.0181525814879718	0.0664034231453016	0.784645991549308	0.016615306575712	0.00923095222610235	1.79995586248718	766
B2MG	PI(16:0_20:5)	Survival_Years	0.733628604605223	0.994450384950736	0.00177587794963611	0.546414186351328	0.149165193654965	0.000266754318016533	0.000112997662414301	0.0162458476789047	0.994452236984144	0.0347678880636837	0.0661436297208058	0.599292982240913	0.0347061445379161	0.0667806287195663	0.603424432211337	6.17435257677125e-05	0.0088769776432374	0.00695546708003141	766
B2MG	PC(o-16:0_16:0)	Survival_Years	0.493342117744484	0.174549101519664	0.267682568721667	0.176932060297082	0.077848313024426	0.0233231006504156	0.0526007416083186	0.0310689674327746	0.090867528813625	0.0347678880636837	0.0661436297208058	0.599292982240913	0.0254611304777695	0.0662893636739099	0.701020795618035	0.00930675758591424	0.00685464098625178	1.35773085776201	766
B2MG	PG(16:0_18:0)	Survival_Years	0.70380244684747	0.787832431637145	0.04303904710985	0.32013776406511	0.140504930380432	0.0229798303819415	0.00467416512591916	0.0172463388426059	0.786447941930626	0.0347678880636837	0.0661436297208058	0.599292982240913	0.0332715112914007	0.066414637058319	0.616542643735652	0.00149637677228288	0.00556012672738002	0.269126378885249	766
B2MG	PI(16:0_18:3)	Survival_Years	0.687924435599656	0.675178651046275	0.0284468894598561	-0.0729230143360335	0.151212380680572	0.629765860146905	-0.0135627727063327	0.0160181986290549	0.397428549180142	0.0347678880636837	0.0661436297208058	0.599292982240913	0.0337788497951836	0.0661664944398801	0.609843398156172	0.000989038268500263	0.00236018430365549	0.41905128636286	766
B2MG	PI(17:0_20:3)	Survival_Years	0.716647138112294	0.930601603724466	0.0201708385621927	0.248548896813272	0.0748211901475755	0.000937602282651637	0.00282156737073677	0.0323879203954039	0.930601212781633	0.0347678880636837	0.0661436297208058	0.599292982240913	0.034066590606403	0.0666754061741705	0.609550127915263	0.00070129745728095	0.00805274965768434	0.0870879497181111	766
B2MG	FA(22:5)	Survival_Years	0.733628604605223	0.995055821230529	0.0012429038785447	0.403035702616117	0.140053972532189	0.00412009153627332	0.000107219143720178	0.0173027225685253	0.995057468655925	0.0347678880636837	0.0661436297208058	0.599292982240913	0.0347246749207607	0.0665543634056174	0.602000154083394	4.32131429231605e-05	0.00697363111523368	0.00619664880592303	766
B2MG	LPC(14:0_0:0)	Survival_Years	0.684303844447132	0.589985457608778	0.0404672773135216	0.131906828556341	0.17162903809307	0.442399121165639	0.0106663300397494	0.0141140846489748	0.450054515691062	0.0347678880636837	0.0661436297208058	0.599292982240913	0.0333609262958052	0.0661888398067038	0.614391803051415	0.00140696176787857	0.00261101089114542	0.538857104215813	766
B2MG	LPC(15:0_0:0)	Survival_Years	0.705190996513834	0.834463257125478	0.0221175683859871	0.0173680851890209	0.0823045314366781	0.832927559931488	0.0442755279880236	0.0293985584403661	0.132479693964905	0.0347678880636837	0.0661436297208058	0.599292982240913	0.033998906921799	0.0660894530082463	0.60709856854724	0.000768981141884871	0.00367967432191232	0.208980761505337	766
B2MG	LPC(16:0_0:0)	Survival_Years	0.53855010344693	0.228248210893668	0.259361841890893	0.140708948608358	0.0504599543971776	0.00542969628103654	0.0640859275549854	0.04796709049129	0.181944316594337	0.0347678880636837	0.0661436297208058	0.599292982240913	0.0257504245768305	0.0664525038616156	0.698495880349393	0.00901746348685341	0.007484094655749	1.20488367686886	766
B2MG	LPC(16:1_0:0)	Survival_Years	0.436941706282644	0.0116799578876951	0.989674280471944	0.334041083577426	0.069146122691171	1.64973486857745e-06	0.103007942120328	0.0348425028389464	0.00321098235846454	0.0347678880636837	0.0661436297208058	0.599292982240913	0.000359003460728511	0.0668245088882518	0.995714957905061	0.0344088846029553	0.0136452823819081	2.52166892849187	766
B2MG	LPC(17:0_0:0)	Survival_Years	0.612826355594133	0.347536423121758	0.187690808076884	0.140500858763784	0.140229065653439	0.316698314154621	0.0464453602861645	0.0171971370496584	0.00707523568932136	0.0347678880636837	0.0661436297208058	0.599292982240913	0.0282422750578843	0.0659106540812877	0.668415852164753	0.00652561300579945	0.00694673411652718	0.93937854772276	766
B2MG	LPC(18:0_0:0)	Survival_Years	0.436941706282644	0.034590490319776	0.727787409652547	0.237162308860771	0.0547730150550445	1.69544314183856e-05	0.106693307695081	0.0440698452620488	0.0157156485121527	0.0347678880636837	0.0661436297208058	0.599292982240913	0.00946425687072572	0.0667524771001368	0.887291040012476	0.0253036311929581	0.0119745353223404	2.11312009291502	766
B2MG	LPC(18:2_0:0)	Survival_Years	0.436941706282644	0.075596393350858	0.466319870227117	0.19511053518361	0.0631300263980558	0.00207169155885971	0.0830962666094409	0.0382651764562442	0.0302014760282997	0.0347678880636837	0.0661436297208058	0.599292982240913	0.0185549310137561	0.0664005750681572	0.779985264336125	0.0162129570499279	0.00912465850684634	1.77682891231087	766
B2MG	LPC(20:1_0:0)	Survival_Years	0.436941706282644	0.0276837327056879	0.876489388162633	0.433970242586043	0.083564144624805	2.66810373477298e-07	0.0702206786231502	0.0288851169425163	0.0152907230682328	0.0347678880636837	0.0661436297208058	0.599292982240913	0.00429420312703885	0.0671081712742867	0.948995932775323	0.0304736849366451	0.0138407329464599	2.20173924708515	766
B2MG	LPC(20:3_0:0)	Survival_Years	0.436941706282644	0.0546266529913466	0.738660236709029	0.417446087586157	0.0814203411161577	3.75397875994892e-07	0.0615208938128884	0.0296775496976967	0.0385176274440767	0.0347678880636837	0.0661436297208058	0.599292982240913	0.00908623163669045	0.0671506494555133	0.892402419305228	0.0256816564269936	0.0133630984190176	1.92183396557531	766
B2MG	LPC(20:4_0:0)	Survival_Years	0.705190996513834	0.827948652409424	0.0525897386689029	0.291388030063494	0.0840950789222511	0.000560571594946477	0.00627491165968752	0.0288154551351622	0.827674168146352	0.0347678880636837	0.0661436297208058	0.599292982240913	0.0329394539163451	0.0667163715569034	0.621646844218585	0.0018284341473388	0.00841304407235142	0.217333242476139	766
B2MG	LPC(20:5_0:0)	Survival_Years	0.610651236966463	0.331469178936236	0.286529793631642	0.41774989101034	0.101487904239853	4.28047518179071e-05	0.0238468902237218	0.0238618818695889	0.317939127974975	0.0347678880636837	0.0661436297208058	0.599292982240913	0.0248058522717884	0.0668906129093212	0.710860598153456	0.00996203579189533	0.010257884929602	0.971158855871649	766
B2MG	LPC(22:5_0:0)	Survival_Years	0.528163851693086	0.211217963780475	0.336933749946108	0.324172223442315	0.089181120971515	0.000297079791251871	0.0361365782009637	0.0271406884659187	0.183446921833276	0.0347678880636837	0.0661436297208058	0.599292982240913	0.0230534131606805	0.0666922919169774	0.729689571191878	0.0117144749030035	0.00936990559281404	1.25022336532265	766
B2MG	LPE(18:0_0:0)	Survival_Years	0.684303844447132	0.583113583246361	0.0479312298374209	0.0729340252104731	0.114446025733281	0.524138786666148	0.0228489738353677	0.0211577511563871	0.280521077952095	0.0347678880636837	0.0661436297208058	0.599292982240913	0.0331014204299417	0.0661542603233245	0.616964333592098	0.00166646763374215	0.00303633158838786	0.548842438722893	766
B2MG	LPE(20:5_0:0)	Survival_Years	0.619330318870904	0.381830704372348	0.269207660066008	0.429053728532573	0.0991403687060615	1.71182622438476e-05	0.0218149410403052	0.0244302028713076	0.372172479659345	0.0347678880636837	0.0661436297208058	0.599292982240913	0.0254081062726226	0.066977892406855	0.704535600082311	0.00935978179106118	0.0107026651296815	0.874528136464244	766
B2MG	PC(14:0_18:1)	Survival_Years	0.701403660510242	0.770754551893831	0.106162344101161	0.376299303215031	0.0720973459556828	2.33010856621765e-07	0.00980878908026635	0.0336097889630752	0.770487742654899	0.0347678880636837	0.0661436297208058	0.599292982240913	0.0310768475673963	0.0673817975148458	0.644785878323596	0.00369104049628743	0.0126670962620253	0.291388051368396	766
B2MG	PC(16:0_16:1)	Survival_Years	0.609234902257564	0.306839221672865	0.524413264830534	0.73856144620152	0.101236139903634	7.62568946069576e-13	0.0246868311154222	0.0239201597297754	0.302383016655068	0.0347678880636837	0.0661436297208058	0.599292982240913	0.016535146372945	0.0684595013366822	0.80920943820841	0.0182327416907389	0.0178424071985195	1.02187678421843	766
B2MG	PC(16:1_16:1)	Survival_Years	0.687924435599656	0.620085582174014	0.0786748905270028	0.391299372662994	0.176271433017209	0.0267275944198314	0.00699045277954286	0.0137452479048683	0.611202592035255	0.0347678880636837	0.0661436297208058	0.599292982240913	0.0320325282764183	0.0663947298198506	0.629623847239465	0.00273535978726541	0.00551785242058704	0.495729058838147	766
B2MG	PC(15:0_18:0)	Survival_Years	0.528163851693086	0.209391000876968	0.263375356367591	0.241465070837739	0.1697712993692	0.155358261679244	0.0379226895101303	0.0142062178912151	0.00776317824680829	0.0347678880636837	0.0661436297208058	0.599292982240913	0.0256108831547626	0.0659629695304255	0.697933427066756	0.0091570049089212	0.00729501281316661	1.2552417855105	766
B2MG	PC(16:0_17:0)	Survival_Years	0.570479931389419	0.259388610898299	0.190465281740718	0.226290609651748	0.166147231529361	0.173612648584557	0.0292635898845754	0.0145458889651065	0.0445993643271059	0.0347678880636837	0.0661436297208058	0.599292982240913	0.0281458124681048	0.0660909632617103	0.670329393537506	0.00662207559557928	0.00587148095367193	1.12783736298045	766
B2MG	PC(15:0_18:1)	Survival_Years	0.716647138112294	0.886467985629873	0.0835710466127664	0.651048570337331	0.0775349910169028	2.30098974931117e-16	0.00446293706242542	0.0312540428492442	0.886490291652207	0.0347678880636837	0.0661436297208058	0.599292982240913	0.0318622992696861	0.0692442729725954	0.645547515887219	0.00290558879399756	0.0203508420047235	0.142774868642937	766
B2MG	PC(15:0_18:2)	Survival_Years	0.687924435599656	0.631471989277384	0.198209252666751	0.653030661976076	0.110493994646428	5.19909755848199e-09	0.0105528231845207	0.0219282371487663	0.630484707723826	0.0347678880636837	0.0661436297208058	0.599292982240913	0.02787657095378	0.0677092886250358	0.680670634029817	0.00689131710990401	0.014367205866849	0.479656042641187	766
B2MG	PC(16:0_18:0)	Survival_Years	0.483506930860152	0.150397598863413	0.308557105284998	-0.40964504111175	0.160977914760374	0.0111366521846912	-0.0261882308368443	0.0150231043026665	0.0817117476127717	0.0347678880636837	0.0661436297208058	0.599292982240913	0.0240400091658807	0.0663395013709937	0.717171973825216	0.0107278788978031	0.00745961082971795	1.43812849526477	766
B2MG	PC(16:1_18:1)	Survival_Years	0.604409834941173	0.291605175467266	0.395277302704301	0.429830752722793	0.0815164146839175	1.76022653496136e-07	0.0319729496493265	0.0297048522873175	0.282117198108692	0.0347678880636837	0.0661436297208058	0.599292982240913	0.0210249310491459	0.0673578021960636	0.755022972472793	0.013742957014538	0.0130313558846626	1.05460683724499	766
B2MG	PC(16:1_18:2)	Survival_Years	0.705190996513834	0.843600544052861	0.0995715782734262	0.725611014991905	0.100243290513906	1.13016337495174e-12	0.00477100459641373	0.0241737051164647	0.843597003500147	0.0347678880636837	0.0661436297208058	0.599292982240913	0.031305994575949	0.0684711585970391	0.647650295260738	0.00346189348773481	0.0175472255786969	0.197290077124083	766
B2MG	PC(18:0_18:1)	Survival_Years	0.682926990414735	0.529200050203551	0.075632096196114	-0.110435946558443	0.161098414137911	0.493229740881979	-0.0238108001652947	0.0150171347829829	0.113259991564428	0.0347678880636837	0.0661436297208058	0.599292982240913	0.0321383198091155	0.0660974194772069	0.626949542163032	0.00262956825456825	0.00417904138042962	0.629227618296023	766
B2MG	PC(16:0_20:2)	Survival_Years	0.729740562807906	0.977069557324891	0.00542695180345215	-0.492493301204423	0.181816094230329	0.00690867892882699	-0.000383119226937693	0.01332837865783	0.97707596477244	0.0347678880636837	0.0661436297208058	0.599292982240913	0.0345792044108542	0.066512669825285	0.603295390263111	0.000188683652829431	0.00656450678848041	0.0287430052110752	766
B2MG	PC(18:0_18:2)	Survival_Years	0.705190996513834	0.824211827017367	0.0288117852520997	-0.435051024919863	0.235482384175411	0.0650720908488891	-0.00230254583297308	0.0102905093294244	0.823009825394279	0.0347678880636837	0.0661436297208058	0.599292982240913	0.0337661631391238	0.0663370215409926	0.610896396080966	0.0010017249245599	0.00450961129397119	0.222131101609374	766
B2MG	PC(18:1_18:1)	Survival_Years	0.710795811695515	0.868117483484224	0.0221097949994055	-0.37744430717769	0.198330895971835	0.0574116700968381	-0.00203662066967786	0.0122183177532529	0.867662469491074	0.0347678880636837	0.0661436297208058	0.599292982240913	0.0339991771860334	0.0663472450773042	0.608492933645866	0.000768710877650324	0.00462938982512213	0.16605015060058	766
B2MG	PC(16:1_20:3)	Survival_Years	0.612826355594133	0.358270158259638	0.130017348686548	0.149978825877885	0.087365050986042	0.0864506850803269	0.0301404454862945	0.0277158195718242	0.277175696009877	0.0347678880636837	0.0661436297208058	0.599292982240913	0.0302474594382131	0.066266038935692	0.648195922199041	0.00452042862547084	0.00492064287075974	0.918666268656253	766
B2MG	PC(17:0_20:2)	Survival_Years	0.70380244684747	0.789173123439454	0.070425465486988	0.784242733985179	0.208047735011191	0.00017647494990265	0.00312217709489253	0.0116473185180049	0.788727541367093	0.0347678880636837	0.0661436297208058	0.599292982240913	0.0323193433627994	0.0668121665822983	0.628716525011181	0.00244854470088442	0.00915739167761067	0.267384511560315	766
B2MG	PC(17:0_20:3)	Survival_Years	0.483506930860152	0.143480285772441	0.8171758158405	0.444918813678196	0.056413810424987	1.1031358756522e-14	0.0638576666574535	0.0428923027550658	0.136965629985279	0.0347678880636837	0.0661436297208058	0.599292982240913	0.00635641077019177	0.0687898292852033	0.926402418188945	0.0284114772934919	0.0194206379422182	1.46295283285874	766
B2MG	PC(18:1_20:1)	Survival_Years	0.682926990414735	0.50660237449446	0.207448559957355	0.344375050424064	0.0776981109563058	1.07268839974456e-05	0.0209438758780236	0.0311794142276451	0.501969391159178	0.0347678880636837	0.0661436297208058	0.599292982240913	0.027555339752114	0.0670335182884607	0.681140827297867	0.00721254831156972	0.0108600243032687	0.664137400631677	766
B2MG	PC(18:2_20:0)	Survival_Years	0.687924435599656	0.650599598404982	0.13807342015284	0.397255167139041	0.0913119327319466	1.54718630563769e-05	0.0120842259926193	0.0265351722478084	0.648951245673429	0.0347678880636837	0.0661436297208058	0.599292982240913	0.0299673668472401	0.0670130631145048	0.654870067473037	0.00480052121644391	0.0105988295080512	0.452929374210358	766
B2MG	PC(16:1_22:5)	Survival_Years	0.483506930860152	0.158361699727181	0.36926662040081	0.533235330673849	0.155519282023479	0.000639687203780932	0.0240768377210228	0.0155570994931154	0.12213291566168	0.0347678880636837	0.0661436297208058	0.599292982240913	0.0219292675399337	0.0666005229852361	0.742047415221245	0.0128386205237502	0.00910151212862893	1.4106030231357	766
B2MG	PC(o-16:0_16:1)	Survival_Years	0.436941706282644	0.0128105681944919	0.946736999145251	0.423564843826485	0.0915336190884991	4.3652505217537e-06	0.0777119406669033	0.0263210507558893	0.00325159179043382	0.0347678880636837	0.0661436297208058	0.599292982240913	0.00185184205165392	0.0667418817087877	0.977871905171439	0.0329160460120299	0.0132246467266468	2.4889924617575	766
B2MG	PC(p-16:0_16:1)	Survival_Years	0.460142275974061	0.118794261999071	0.368847912902578	0.239464930707092	0.0842312500723114	0.00459201825202755	0.0535529896192036	0.0287028058417028	0.0624655905161329	0.0347678880636837	0.0661436297208058	0.599292982240913	0.0219438251153633	0.0663906599336727	0.741095641186373	0.0128240629483202	0.00822131981509576	1.55985452904691	766
B2MG	PC(o-18:0_16:1)	Survival_Years	0.570479931389419	0.256043517815281	0.373821824799786	0.47508722945663	0.103759877940734	5.48023922140469e-06	0.0273570716166502	0.0233335137567451	0.241396470328296	0.0347678880636837	0.0661436297208058	0.599292982240913	0.0217708927032827	0.0670497668405975	0.745501166099434	0.012996995360401	0.0114431096569563	1.13579225840067	766
B2MG	PC(p-18:0_16:0)	Survival_Years	0.646111510437016	0.423238263923445	0.177366835950188	0.222660512575115	0.0725516307975575	0.00222560523315469	0.0276953925382058	0.0333858333041581	0.407056019667502	0.0347678880636837	0.0661436297208058	0.599292982240913	0.028601217765158	0.0665737884942574	0.667598639548474	0.00616667029852591	0.00770048485879783	0.800815846223043	766
B2MG	PC(p-18:0_18:1)	Survival_Years	0.687924435599656	0.664559050633128	0.0830473878452871	0.357223720100789	0.131682107647985	0.00682606663974338	0.00808284031018884	0.0184003838150157	0.660589205423156	0.0347678880636837	0.0661436297208058	0.599292982240913	0.0318805057790976	0.0665050588099621	0.6318163734001	0.00288738228458627	0.00665867155509931	0.433627377577299	766
B2MG	PC(p-18:0_20:3)	Survival_Years	0.687924435599656	0.667261658655049	0.0625037234185483	0.315212543469414	0.154568485366162	0.0417713438483022	0.00689414969169969	0.0156759029980223	0.660214712904574	0.0347678880636837	0.0661436297208058	0.599292982240913	0.0325947656043045	0.0663636271409376	0.623462132256678	0.00217312245937953	0.00505484000256524	0.429909247033875	766
B2MG	PC(p-18:1_20:2)	Survival_Years	0.694629069864055	0.715801187297602	0.0491393459686109	-0.33211178862898	0.174725024060337	0.0577175455480498	-0.0051442656920195	0.0138680269047289	0.710784463598251	0.0347678880636837	0.0661436297208058	0.599292982240913	0.0330594167835245	0.0663419627559193	0.618406759824833	0.00170847128015929	0.00469262141943423	0.364076094671467	766
B2MG	PC(p-18:0_20:5)	Survival_Years	0.716647138112294	0.902033679400078	0.0173785001437126	0.246900095486364	0.12211663529056	0.0435495599248263	0.00244719932781347	0.0198440642753251	0.901885795459293	0.0347678880636837	0.0661436297208058	0.599292982240913	0.0341636743159726	0.0663684254359348	0.606874854901365	0.000604213747711311	0.00490860684975946	0.123092715755168	766
B2MG	PE(p-16:1_22:6)	Survival_Years	0.705190996513834	0.840115219698082	0.00842349228024819	0.0817277380963694	0.146300979092682	0.576583657379539	0.00358344723011469	0.0165633817856529	0.828776064158528	0.0347678880636837	0.0661436297208058	0.599292982240913	0.034475021026979	0.0661997693330683	0.602679985415849	0.000292867036704973	0.00145166144178514	0.201746101587453	766
B2MG	PE(p-20:1_22:6)	Survival_Years	0.697888381091275	0.749358559310889	0.0180618396724587	0.117243362804021	0.160790134241702	0.466126462460148	0.00535614131953836	0.015070014613139	0.722377722362878	0.0347678880636837	0.0661436297208058	0.599292982240913	0.0341399160437275	0.066205976420567	0.606243383988166	0.000627972019956246	0.0019655742489314	0.319485270168577	766
B2MG	PG(16:1_18:1)	Survival_Years	0.705190996513834	0.837243071628743	0.0373878697777551	0.243122332818005	0.0933931312427237	0.00941894269650341	0.00534667982289247	0.0259467265361243	0.836797410399386	0.0347678880636837	0.0661436297208058	0.599292982240913	0.0334679907923113	0.0664860607911989	0.614843416866575	0.00129989727137257	0.00632796118328784	0.205421182861488	766
B2MG	PG(18:0_18:1)	Survival_Years	0.488977123604392	0.167689964584155	0.286986648500131	0.244465557239725	0.147729044980765	0.0983808396233219	0.0408152370562364	0.0163354825006712	0.012684136650112	0.0347678880636837	0.0661436297208058	0.599292982240913	0.0247899683928594	0.0660332880161824	0.707457791770765	0.0099779196708243	0.00723213476142905	1.37966451123661	766
B2MG	PI(16:0_18:1)	Survival_Years	0.514124237888595	0.188673361733144	0.430383599941479	0.353875853821646	0.078673333993749	7.95137699223627e-06	0.0422846844892452	0.0307632595173467	0.169693918639188	0.0347678880636837	0.0661436297208058	0.599292982240913	0.0198043592364732	0.0669946544740841	0.767609515407333	0.0149635288272106	0.0113833182896935	1.3145137864377	766
B2MG	PI(16:1_18:0)	Survival_Years	0.488977123604392	0.166855792990811	0.320780027512935	0.226966159884242	0.0770853279217399	0.00333691387482145	0.0491387971463381	0.0313851959138815	0.117850997945523	0.0347678880636837	0.0661436297208058	0.599292982240913	0.0236150439740486	0.0664622254966437	0.722453984727588	0.0111528440896351	0.00806787100780769	1.38237759116896	766
B2MG	PI(16:1_18:1)	Survival_Years	0.694277123723972	0.711611597010315	0.0954502600181606	0.33257538171129	0.0902278236161206	0.0002443546520444	0.00997850153214831	0.0268552480458774	0.710321533258292	0.0347678880636837	0.0661436297208058	0.599292982240913	0.031449284107723	0.0667818112710186	0.63783151132721	0.00331860395596092	0.00897665944328823	0.369692531718156	766
B2MG	PI(16:1_22:5)	Survival_Years	0.436941706282644	0.0598797036164298	0.529241752762013	0.696045897425285	0.207756246444903	0.000847845868365862	0.0264359262610734	0.0116239417970661	0.0232336054731653	0.0347678880636837	0.0661436297208058	0.599292982240913	0.0163672700450265	0.06645380454193	0.80552137125712	0.0184006180186575	0.00977883292662842	1.88167833081096	766
B2MG	FA(24:5;O)	Survival_Years	0.70380244684747	0.784072853090738	0.0138582505287484	-0.0428760740126108	0.142367773222126	0.763373223082804	-0.0112375518103709	0.0170165344210293	0.50920761790987	0.0347678880636837	0.0661436297208058	0.599292982240913	0.0342860659605417	0.0661726644743272	0.604521158406409	0.00048182210314201	0.00175837655279856	0.274015313941239	766
B2MG	FA(15:2)	Survival_Years	0.716647138112294	0.911004982652823	0.0065078169774624	-0.12125060311039	0.146487880312677	0.408095126081911	-0.00186607774647815	0.0165426272362866	0.910216180656852	0.0347678880636837	0.0661436297208058	0.599292982240913	0.0345416250114727	0.066217827144296	0.602078593110839	0.000226263052211353	0.0020243448992331	0.11177099924873	766
B2MG	PC(15:0_15:0)	Survival_Years	0.612826355594133	0.341201860151235	0.12786319921786	0.371045713469894	0.29759521639485	0.212857236625067	0.0119810935323789	0.00813115110678501	0.141043866157316	0.0347678880636837	0.0661436297208058	0.599292982240913	0.0303223546658128	0.0661605978035768	0.646860237391305	0.00444553339787107	0.00467069243051704	0.951793222098111	766
B2MG	TBB1	Survival_Years	0.990818990839204	0.858552881274462	0.0287846163554603	0.122921530369063	0.666425347713919	0.85402740755866	0.0149963513982858	0.0216892437543613	0.490888622259005	0.0640402651564208	0.145606913105449	0.661000800348732	0.0621968906925911	0.146005232009544	0.671020976164765	0.00184337446382952	0.0103434504209432	0.178216590094259	122
B2MG	ITIH4	Survival_Years	0.533820612515305	0.0393157570592287	0.607071271985452	-0.123111035340299	0.0466971495761798	0.00855334666370604	-0.169341377947092	0.0512450996026269	0.000996642425669317	0.0343415894098165	0.0659235679057407	0.602569237880393	0.0134937970447972	0.065794468002408	0.837557491863229	0.0208477923650194	0.0101160313584258	2.06086671999636	769
B2MG	FIBA	Survival_Years	0.929702082680809	0.38034408853831	0.185205209776364	-0.0507378036402374	0.0550896828731901	0.357345021045086	-0.125355076774645	0.0435134591198198	0.00407970456359324	0.0343415894098165	0.0659235679057407	0.602569237880393	0.027981348139118	0.065641813657048	0.670031400586256	0.00636024127069884	0.00725010067461111	0.877262476226235	769
B2MG	APOB	Survival_Years	0.965302826756957	0.702012854384043	0.0269422291119954	-0.0210892666909022	0.0500233132482593	0.673446174688807	-0.0438725055503468	0.0481589111303272	0.362591723605633	0.0343415894098165	0.0659235679057407	0.602569237880393	0.0334163504398671	0.065938876635726	0.612460176143865	0.000925238969949351	0.00241826321142656	0.382604741112337	769
B2MG	HEG1	Survival_Years	0.959292104450154	0.506692229310929	0.0648309026713789	-0.414880035832769	0.510151223323532	0.41684906748012	0.0172932333363464	0.015037414284488	0.251241505393017	-0.110666626109083	0.12137299491821	0.362757886042872	-0.103492008842835	0.121455113814474	0.394976908936896	-0.00717461726624784	0.0108051952564539	-0.663997002919728	270
B2MG	PSB1	Survival_Years	0.924272581837291	0.312105608453381	0.0883784819107077	0.161218550033899	0.116938880789953	0.169228138144006	-0.0903397301547531	0.0607762009215798	0.138424738272105	-0.164796226311265	0.11286861274388	0.145520960018587	-0.150231786005262	0.11302317221634	0.184989685405014	-0.014564440306003	0.0144086298163264	-1.01081369232626	271
B2MG	SODE	Survival_Years	0.965302826756957	0.615300602328868	0.235230742467013	0.0262105475117504	0.0520177909226338	0.614496266755607	0.308204075887652	0.044946920572265	1.47250905624747e-11	0.0343415894098165	0.0659235679057407	0.602569237880393	0.0262633918354482	0.0639979924591604	0.68164592881576	0.00807819757436845	0.0160753213462189	0.502521685283045	769
B2MG	INAR2	Survival_Years	0.929702082680809	0.385947482220052	0.201299890626031	0.0729006707016197	0.0228905584991787	0.00150879203444456	0.0948270863023288	0.105244149931364	0.367867681779835	0.0343415894098165	0.0659235679057407	0.602569237880393	0.0274286312176966	0.0663767587629019	0.67955915620921	0.00691295819212014	0.00797351537552172	0.866990012127218	769
B2MG	DSG2	Survival_Years	0.990818990839204	0.832204478681416	0.0189752865284362	-0.0814542501123253	0.17535728033802	0.643142229662308	-0.0205151770692596	0.0861673290163183	0.812231372832216	0.0880644601383958	0.163479967264344	0.591117948888438	0.0863934117742977	0.16428735205352	0.599975452341887	0.00167104836409811	0.00788695029318008	0.211875097722257	138
B2MG	PGAM2	Survival_Years	0.972571328945886	0.714704626344849	0.0225494318818627	-0.223658545960862	0.398189860498511	0.575623992487662	0.0254786775296556	0.0529202467195159	0.631289346050573	-0.252712529483812	0.206714698225824	0.224473820328177	-0.247014005514524	0.20787537811236	0.237654780471689	-0.00569852396928845	0.0155891177714116	-0.365544994453683	117
B2MG	CLC11	Survival_Years	0.793697459848954	0.122435494700737	0.267541907386078	-0.167933615953488	0.0798194630676411	0.0358397905584958	-0.0950558369015548	0.0417832866212361	0.0232930119387557	0.0596656821517219	0.0784409543656655	0.447195977243112	0.0437026117433585	0.0784587463207333	0.577745353321226	0.0159630704083631	0.0103345513128842	1.54463120120772	569
B2MG	WDR1	Survival_Years	0.950952292808363	0.4155828953532	0.168052318570385	1.46649611331343	0.423068280601183	0.000673637935831645	0.0200877854852657	0.0239844090437354	0.403518179797932	0.17529457248683	0.129827223975595	0.178807679217735	0.145835913147614	0.134621650949827	0.280274219189257	0.0294586593392161	0.0361851836213718	0.814108328078711	184
B2MG	IDHC	Survival_Years	0.998238107495992	0.943586642292017	0.00155330491859274	0.0462597330273856	0.617531659680342	0.94043541019088	0.00661578622734554	0.0306792503139505	0.829709169778353	0.197027963395963	0.188548700002999	0.298555708178428	0.19672191889132	0.189459399282571	0.301644504184996	0.000306044504643259	0.00432494286024483	0.0707626700589368	120
B2MG	TCO2	Survival_Years	0.795963705653123	0.185535859225631	0.305006176347884	-0.0871675457540425	0.0297163124220973	0.00345591890138527	-0.12016395305143	0.0809947646685043	0.138335900202262	0.0343415894098165	0.0659235679057407	0.602569237880393	0.0238671925342194	0.0662480505827574	0.718746853381917	0.0104743968755971	0.00791176627500232	1.32390120126419	769
B2MG	AFAM	Survival_Years	0.95685278992137	0.441367603839405	0.201385286480086	0.0286183742483552	0.0363482667859442	0.431333056854451	0.24165910898572	0.0657228469395139	0.000252938120747608	0.0343415894098165	0.0659235679057407	0.602569237880393	0.0274256985883391	0.0654064576168605	0.675108674730088	0.0069158908214774	0.00898300800669049	0.769885857423981	769
B2MG	AMY1	Survival_Years	0.875160620476009	0.246977637757482	0.21329931102126	0.0811837132134405	0.0359940098523911	0.0243911320708473	0.0902279172822577	0.0668855076847371	0.177748224639492	0.0343415894098165	0.0659235679057407	0.602569237880393	0.0270165520493278	0.0661108953169609	0.682909782083329	0.00732503736048884	0.00632711432327961	1.15772166997798	769
B2MG	AMYP	Survival_Years	0.95685278992137	0.442557961723593	0.0369813465626164	0.147698923069205	0.145972904789485	0.312348008717652	0.0397309542515207	0.0336936915580759	0.239160484790195	0.158680516014349	0.0903414902252279	0.0799194583252752	0.152812296858888	0.0904262411840591	0.0919725131924502	0.00586821915546146	0.00764209574819532	0.767880873103067	357
B2MG	CO4B	Survival_Years	0.884402493618155	0.259096638883224	0.182626273178221	0.103751113372644	0.0577592421946647	0.0728546785753329	0.0604492451700773	0.0416733534990796	0.14732465640576	0.0343415894098165	0.0659235679057407	0.602569237880393	0.0280699129208852	0.0660167704073962	0.670817789197889	0.00627167648893144	0.00555739135559027	1.1285288524125	769
B2MG	IGJ	Survival_Years	0.793697459848954	0.138815043109528	0.453469364130383	-0.221960870979159	0.139934635624436	0.113121598280314	-0.0701603784676011	0.0170331213359671	4.22871240531986e-05	0.0343415894098165	0.0659235679057407	0.602569237880393	0.0187687306969205	0.0653414192374561	0.774007394721351	0.0155728587128962	0.0105206512329823	1.48021813175169	769
B2MG	KV5A1	Survival_Years	0.470834137183206	0.0208060911684887	0.938590850976325	-0.810670977909115	0.155692515990098	2.48353971415321e-07	-0.0397605224639642	0.0154134168674765	0.0100810860555488	0.0343415894098165	0.0659235679057407	0.602569237880393	0.00210888778177732	0.0668542043671095	0.974843655162499	0.0322327016280392	0.0139445872506759	2.31148481117481	769
B2MG	KV5A2	Survival_Years	0.754053961097572	0.108726491179646	0.345931598758173	-0.60676959525826	0.196078068655465	0.00204713824559767	-0.0237183314429666	0.0126461217974347	0.0611209827213466	0.0416023353215289	0.0668358487866207	0.533838446184707	0.0272107729516787	0.0671597349471531	0.685476095952793	0.0143915623698501	0.00897261139151466	1.60394357248773	744
B2MG	KV5A7	Survival_Years	0.924272581837291	0.301763096240627	0.0958952980163021	-0.671673632205241	0.417449193579459	0.108752421916534	-0.0214660857758569	0.0159410318674421	0.179212048173609	0.150353605448392	0.111116054001306	0.177115894987782	0.135935401646093	0.111469299594782	0.223696625696133	0.0144182038022991	0.0139622000607495	1.0326598773521	298
B2MG	KV5AD	Survival_Years	0.873766000293029	0.227081841681206	0.15905372655339	-0.665815525102792	0.19282853475567	0.00059171379702133	-0.019028478460221	0.0147578521016111	0.19773920545737	0.0796551998650997	0.0715215639444897	0.265822159285679	0.0669857434872005	0.0721562156425603	0.353585023830357	0.0126694563778992	0.0104887410986897	1.20791010653147	651
B2MG	KV5AE	Survival_Years	0.519722002591547	0.034874962530693	0.471165143213321	-0.668344631603302	0.140270168059578	2.2866455608096e-06	-0.04159650996249	0.0176775767438771	0.0188866337725299	0.0590043735775179	0.066882972683063	0.377960129003469	0.0312035694506544	0.0677128037176585	0.645064879221585	0.0278008041268635	0.0131769403330851	2.1098072408403	743
B2MG	KV5AF	Survival_Years	0.929702082680809	0.373366064865889	0.0816608807806862	-0.35389285781737	0.352504513786871	0.316239460609514	-0.0359619396796988	0.0186784220844622	0.0551637508991099	0.155847861108479	0.113031629365721	0.169012133022818	0.143121187502575	0.112705348690532	0.205145293682221	0.0127266736059045	0.0142966467465997	0.890185917822399	312
B2MG	KV3A1	Survival_Years	0.769549190964532	0.11461370929259	0.231167959042674	-0.42339008788926	0.195333259849409	0.0305277825949005	-0.0294737308079741	0.0128083874562671	0.0216748887713015	0.0539818992601347	0.06672607658277	0.418782968886101	0.0415030137829224	0.0667449757960073	0.534264394409042	0.0124788854772126	0.00790908817024332	1.57779066418331	727
B2MG	KV6A1	Survival_Years	0.98774327777472	0.798036553948159	0.012321901092177	0.154747972070999	0.168820181411302	0.359721103623132	0.0047937256042479	0.0179888592916162	0.78996480197914	0.0602033168723579	0.0720625411509022	0.40382856163142	0.0594614975564356	0.0721756660355736	0.410376995126499	0.000741819315922186	0.00289898876396297	0.255888993135698	584
B2MG	LV1E	Survival_Years	0.959292104450154	0.457798662637632	0.172326531040824	-0.427356163189975	0.154980736245098	0.00597293049819034	-0.0124155641828837	0.0161042524185739	0.44099088018737	0.0307896169033838	0.066858680004045	0.645283988586428	0.0254837490303477	0.0672307615369805	0.704763741726129	0.00530586787303606	0.00714617582012187	0.742476536624812	738
B2MG	HVM00	Survival_Years	0.959292104450154	0.489547903126355	0.0663922906211036	-0.838847241246187	0.429075466282432	0.0517282378601043	-0.0133478025138387	0.0180689788617252	0.460796691364065	0.168645594400888	0.120743589043696	0.163770589014063	0.157448827085456	0.121803364913713	0.197365776891103	0.0111967673154325	0.0162030572287027	0.691028066950116	263
B2MG	HVM03	Survival_Years	0.793697459848954	0.142941850830312	0.410558070950811	-0.589187401551919	0.250337308114975	0.0188718629944432	-0.0196801840887847	0.0105147322995521	0.0616723221265371	0.0282428171451627	0.0694680884374458	0.684457885328814	0.0166475006198283	0.0696193333979674	0.811081834238549	0.0115953165253345	0.00791530634619655	1.46492327879467	714
B2MG	HVM04	Survival_Years	0.929702082680809	0.362298109973651	0.49283533684178	-0.954107486854092	0.551476942635822	0.0866379019717507	-0.0322292133560594	0.0300762682383459	0.286461353946111	0.0623943363223287	0.16763583370921	0.710514890662944	0.0316442025638946	0.169954220551579	0.852667252082696	0.0307501337584342	0.0337544556019018	0.910994806762685	122
B2MG	HVM12	Survival_Years	0.793697459848954	0.161755994383037	0.41333101857799	-0.739655454536285	0.189813527238068	0.000107226303863564	-0.0208151685283057	0.0138844962859341	0.134299420467205	0.0372487237759734	0.0684839466959918	0.58668708811853	0.02185267083692	0.0691870931335927	0.75221508521417	0.0153960529390533	0.0110035464804834	1.3991900671625	694
B2MG	HVM15	Survival_Years	0.959292104450154	0.539737137882066	0.0587950360035817	-0.468640828556841	0.506328614547352	0.356360344292829	-0.023820258691086	0.0290965839039176	0.414466203174617	0.189865446612684	0.169051190795716	0.263423411768802	0.178702300843255	0.169811133994307	0.294572086587621	0.0111631457694289	0.018204425854996	0.613210537830022	152
B2MG	HVM17	Survival_Years	0.924272581837291	0.318525348727746	0.154480051108605	-0.436221951230571	0.280679427961512	0.120585263769092	-0.0117219403593336	0.00901163170119689	0.193759053521313	0.0331005049458585	0.0678558577661958	0.625835862373357	0.0279871372501016	0.0679370569769572	0.680493992174492	0.00511336769575686	0.00512621996240548	0.99749283746252	739
B2MG	HVM29	Survival_Years	0.951214249031909	0.422591940349649	0.160277535312061	-0.612910283371137	0.278128115971678	0.0280360768961805	-0.0119770764630851	0.0139112555493781	0.389704046117543	0.0458010120673155	0.0833199671704128	0.582789419157983	0.0384601387383681	0.0837782130654306	0.646398702049795	0.00734087332894728	0.00915397780355909	0.801932611863351	484
B2MG	HVM32	Survival_Years	0.90997628132277	0.272932850588956	0.202088256681278	-0.531998757487638	0.383205207672904	0.165798066154061	-0.0208508291419961	0.0116677787668574	0.0746654785790294	0.0548899544104813	0.0911055583623389	0.54718037271713	0.0437973392143524	0.0910763493805797	0.630852807521091	0.011092615196129	0.0101179204263541	1.09633350814225	433
B2MG	HVM34	Survival_Years	0.873766000293029	0.242196676175144	0.0782587399657714	-0.837995009433633	0.605183054606512	0.168049354382745	0.0425350287609497	0.0194723764378412	0.030380648421998	-0.455465317271679	0.151726227015241	0.00310839056616209	-0.419821175443887	0.150875327024372	0.00603801178651251	-0.0356441418277919	0.0304777431393073	-1.16951382078621	182
B2MG	HVM39	Survival_Years	0.98774327777472	0.792055860381544	0.0131556224469816	-0.398016131711623	0.682039852496786	0.560370768971231	0.00520332659920428	0.0176074055773766	0.768000586100865	-0.157423788451959	0.148098834243361	0.289472940702449	-0.155352780526912	0.148707759121523	0.297827086094064	-0.00207100792504748	0.00785538201012243	-0.26364191103358	173
B2MG	HVM40	Survival_Years	0.965302826756957	0.563063115868946	0.0782522265855746	-0.553376821461782	0.703510665607929	0.432821554203788	0.0153639515700427	0.0180090258429118	0.395026688801874	-0.108649364444925	0.151361431756712	0.474042966813182	-0.100147309760002	0.15183309571634	0.510586492186487	-0.00850205468492298	0.0147018637760431	-0.578297746084222	163
B2MG	HVM44	Survival_Years	0.504544780965316	0.0310779127313724	0.684852927514016	-0.664465672815494	0.180084476921348	0.000240738116721934	-0.0353952642025013	0.013322139747574	0.00805504566771329	0.0343415894098165	0.0659235679057407	0.602569237880393	0.0108226513670194	0.0662525672051328	0.87028349269575	0.0235189380427972	0.0109082255946047	2.15607367475329	769
B2MG	GCAM	Survival_Years	0.562199868751134	0.0533675816490439	0.521722863529045	-0.631498456206244	0.236095259504566	0.00764140086335892	-0.0283718704122638	0.0101566163401347	0.00534844136092796	0.0343415894098165	0.0659235679057407	0.602569237880393	0.0164247970447885	0.0659388762471225	0.803358578735448	0.0179167923650282	0.00927401610764588	1.93193457473692	769
B2MG	IGH1M	Survival_Years	0.793697459848954	0.159372699146822	0.475124887175565	-0.867295647391688	0.189159750465742	5.31932357504527e-06	-0.0188131277296723	0.0127241115999371	0.13968384756856	0.0343415894098165	0.0659235679057407	0.602569237880393	0.0180250456160479	0.0667894408138266	0.787328032249585	0.0163165437937687	0.0115951705588258	1.40718445761448	769
B2MG	IGHA	Survival_Years	0.95242535488798	0.430228147216174	0.0902549781514188	-0.182539074600529	0.183388469567764	0.319878607644145	-0.0169799228392659	0.0131290361378248	0.196302886272047	0.0343415894098165	0.0659235679057407	0.602569237880393	0.0312420900079487	0.0659375529626137	0.635771307959756	0.00309949940186798	0.00392937915532791	0.788801304059783	769
B2MG	HA10	Survival_Years	0.990818990839204	0.878972782985098	0.191611484856787	1.28309529795552	0.0715705775290959	4.49329238803577e-60	0.00512841325943754	0.033678182960459	0.879009514621752	0.0343415894098165	0.0659235679057407	0.602569237880393	0.0277613464706596	0.0788599796971153	0.724912370991268	0.00658024293915704	0.0432138769976695	0.152271524712118	769
B2MG	PIP	Survival_Years	0.929702082680809	0.353392540494988	0.0735209163827402	-0.864837785049215	0.426470846571023	0.0441231219951721	-0.0248194418851998	0.023779432918435	0.298089635864861	0.291954891236815	0.132648509151085	0.0290779847254147	0.270490100090661	0.134198986620331	0.04541798472463	0.0214647911461539	0.0231294407347863	0.928028973647911	191
B2MG	KV3A4	Survival_Years	0.795963705653123	0.189399869851549	0.127581032389356	-0.879766839219049	0.357442973199428	0.0143418739169481	-0.025014499406948	0.0161251761186808	0.121772829873602	0.172493721564628	0.106343295155245	0.105723106182896	0.15048679448673	0.107067389540845	0.160781221455631	0.0220069270778974	0.0167690156830204	1.31235652073369	359
B2MG	MUP3	Survival_Years	0.990818990839204	0.855979764121945	0.0120028956839362	0.276054371130717	0.303955946606319	0.364585768764589	-0.00423415349046069	0.0228588477793445	0.85318895496191	-0.0973812161547296	0.113539901449154	0.391834012242433	-0.0962123595756496	0.113919921042477	0.399111917093086	-0.00116885657908006	0.00644019051843047	-0.181494099551098	288
B2MG	TBA1B	Survival_Years	0.965302826756957	0.666808118503141	0.0153942694035717	-0.0912561324758065	0.120129059865894	0.44783941379515	-0.015467388988015	0.0295991722842963	0.601523044509618	0.091689580164008	0.0775174090812709	0.237468705947163	0.090278086065463	0.0776236778447671	0.245404295507796	0.00141149409854512	0.00327848221111248	0.430532791595097	496
B2MG	SAA2	Survival_Years	0.998238107495992	0.968118219071768	0.00354410813300333	-0.0125087842003507	0.312934273191088	0.968128365850656	-0.0267433068862838	0.00950682953069443	0.00506898083977645	0.0943894040729494	0.0731098919191754	0.197181874124488	0.0940548778183052	0.0726903205190344	0.19619699786076	0.000334526254644277	0.0083697421567844	0.0399685257177385	617
B2MG	CO5	Survival_Years	0.959292104450154	0.47555288749567	0.0798272322701224	-0.121671637299948	0.145101316281615	0.40200128059454	-0.0225310852650436	0.0165914310990566	0.174874657132293	0.0343415894098165	0.0659235679057407	0.602569237880393	0.0316001953754744	0.0659173686053102	0.631800597237709	0.0027413940343426	0.00384232146406822	0.713473367592734	769
B2MG	APOA4	Survival_Years	0.95685278992137	0.446970587640994	0.121937172811077	0.03971913522289	0.0488275184857414	0.41621403036919	0.105428184651377	0.0492149574907254	0.0324997939115871	0.0343415894098165	0.0659235679057407	0.602569237880393	0.0301540730873446	0.0657952335989168	0.646868757972458	0.00418751632247184	0.00550644691721739	0.760475200328989	769
B2MG	MAOX	Survival_Years	0.875160620476009	0.254218750753697	0.147976828895581	0.411703582033607	0.149057996890147	0.00593282739379524	0.0277951017075916	0.0222042194941105	0.211168592386201	0.0773319919166455	0.0783618267244326	0.324138466158614	0.0658886489806417	0.0788538714314213	0.403748711316254	0.0114433429360039	0.0100365924953691	1.14016215575992	580
B2MG	A1AG2	Survival_Years	0.959292104450154	0.465069174100349	0.114427702513669	-0.0765657372329928	0.0982512613320703	0.436057979236985	-0.0513235987642228	0.0244611862149167	0.0362254628128104	0.0343415894098165	0.0659235679057407	0.602569237880393	0.0304119602329834	0.0658010081517645	0.644086095953165	0.00392962917683303	0.00537918310789013	0.730525267130076	769
B2MG	ALBU	Survival_Years	0.627027581445665	0.0728624521810838	0.739215518427756	0.050822764945332	0.0268904393093559	0.0591446559557111	0.499497338378129	0.0877576923068782	1.80544753070031e-08	0.0343415894098165	0.0659235679057407	0.602569237880393	0.00895575359060601	0.0647376815476995	0.890009646072209	0.0253858358192106	0.0141528453617064	1.79369131580407	769
B2MG	BPIA2	Survival_Years	0.986081273770929	0.782732271323896	0.032203864227115	-0.518757267917654	0.33803740259836	0.126624551085368	0.00859256375638602	0.0306523580820555	0.77955154598134	-0.138413665740088	0.13904637667611	0.320846549113807	-0.133956210841417	0.140305622921489	0.340986667302774	-0.00445745489867107	0.0161642443346976	-0.275760178228861	201
B2MG	SPA3K	Survival_Years	0.929702082680809	0.364564213200503	0.295762944517005	-0.907979701902323	0.292979951699986	0.00201497497733926	-0.00801847355015223	0.0084566047489452	0.343344473186637	0.0246163738857431	0.067165736808808	0.71409603014093	0.017335762661964	0.0676077955045511	0.797701003522529	0.00728061122377888	0.00802976976375253	0.906702363577664	755
B2MG	TRFL	Survival_Years	0.929702082680809	0.336321815914513	0.106895599040016	-0.298725945181465	0.127564276423963	0.0194825006230699	-0.022081389552437	0.0209415850732131	0.292064930490517	0.061707722527497	0.0694107082145296	0.374307375911904	0.055111438562525	0.0696863215344373	0.429309623083089	0.00659628396497187	0.00686070775690858	0.961458234149321	695
B2MG	PDIA1	Survival_Years	0.90997628132277	0.271961095276229	0.118277634610674	-0.110308014294048	0.0787610005826246	0.162167366348129	-0.100520800346541	0.0567571483766275	0.0773529445822082	0.0937476465265291	0.0873858585183437	0.284041165589152	0.0826593966450539	0.0873658277133666	0.344685291682104	0.0110882498814755	0.010093462758771	1.09855756606819	400
B2MG	ACE	Survival_Years	0.998238107495992	0.99113618745687	0.000670044404439077	-0.0660629855921263	0.0771875937920601	0.392375277932088	-0.000413928111443191	0.0372562293678102	0.991138782927538	0.0408112159153683	0.0740462733515912	0.581710588357513	0.0407838705885059	0.0741429506033089	0.582456086786469	2.73453268624476e-05	0.00246146511085596	0.0111093700828197	684
B2MG	FRIH	Survival_Years	0.965302826756957	0.61439790247391	0.323276172494659	-0.200954797312699	0.380297228531832	0.598112191613787	0.0739475792718424	0.0442712928268179	0.0972791236893093	-0.0459672628813474	0.193279853043152	0.812389325316471	-0.0311071420770098	0.192168829157758	0.871658323862662	-0.0148601208043378	0.0294957361395742	-0.503805727513275	150
B2MG	CSF1R	Survival_Years	0.975619217208991	0.718607467073513	0.0464683043299505	-0.0174223169384595	0.0466263707721668	0.708766667811807	-0.0711567125875513	0.0522915581603155	0.174005053196475	0.026678718254846	0.066094153513776	0.686589755242069	0.0254390034558468	0.0660621231486801	0.700292085633718	0.00123971479899919	0.00344058909312292	0.360320504845274	754
B2MG	APOA2	Survival_Years	0.873766000293029	0.242486424310623	0.200370191407603	0.302265469464811	0.153621701040312	0.0494831176056221	0.0227648591665789	0.0156684263337575	0.146667299031913	0.0343415894098165	0.0659235679057407	0.602569237880393	0.0274605585665305	0.0660447589665981	0.677685057385568	0.00688103084328626	0.00588728870645052	1.16879453113059	769
B2MG	UBC	Survival_Years	0.991941186300065	0.918995116827336	0.00520323722906328	-0.126607306861288	0.304062067752341	0.677946050898963	-0.00629687199186867	0.0600411854552204	0.916668828435658	0.153218077409145	0.189734144881706	0.421113690126487	0.152420847404605	0.190752340923127	0.426014639909407	0.000797230004540764	0.00783906698370894	0.101699603562204	129
B2MG	ENV1	Survival_Years	0.975619217208991	0.735395426168816	0.018328397716622	-0.446685131431729	0.380138362894081	0.24125872132694	-0.00756691906296575	0.0214441394062044	0.724532604156157	0.184414932959948	0.119840148234522	0.125299997998254	0.181034902723774	0.120464064648201	0.134347987899659	0.00338003023617411	0.0100013552998498	0.337957220280423	237
B2MG	NID1	Survival_Years	0.950952292808363	0.417701165557405	0.0383063003673502	-0.226545990046186	0.158952274381808	0.155157971807978	-0.0381375229951754	0.0387110725175554	0.325355005781295	0.225547829521415	0.10496064614707	0.0324687235053703	0.216907926616564	0.105331671073149	0.0403595605527454	0.00863990290485121	0.0106610724066015	0.810415929592715	311
B2MG	THIO	Survival_Years	0.998238107495992	0.979608001122083	0.00194979594452759	-0.00371488358321764	0.145297595461568	0.979623022340816	-0.0524055230151742	0.0481418139337515	0.277410780256818	0.0998465596696959	0.10997447862485	0.364812491880479	0.099651879252577	0.109933467982178	0.365571811172185	0.000194680417119005	0.00761649643783498	0.0255603634437389	267
B2MG	4F2	Survival_Years	0.965302826756957	0.692609087843223	0.0302384364562229	-0.0939963191533697	0.221216273331279	0.671458134034792	-0.0497799692951739	0.0461694529346572	0.282527190316546	0.154741264089109	0.131258533709347	0.240133453695174	0.150062130207794	0.131265696986299	0.254624183374745	0.00467913388131411	0.0118364148636852	0.395316819763557	185
B2MG	CO1A1	Survival_Years	0.965302826756957	0.643082524410307	0.0250080960567537	-0.0613307232152036	0.11669578392058	0.599352382649151	-0.0205566056551346	0.0209290040147867	0.326322600572228	0.0504137335692403	0.0661218910322375	0.446044886662195	0.0491529820775611	0.0661359392826435	0.45759217879367	0.00126075149167915	0.00272069462229662	0.463393238383701	753
B2MG	GPX1	Survival_Years	0.998238107495992	0.959966209143796	0.0074222865080662	-0.00686366582739668	0.136648816454056	0.959961454550241	0.0382836793695612	0.0274395497450131	0.163610043275527	-0.0354023496061903	0.0817156500654829	0.665038734270401	-0.0351395832243547	0.0816343956396958	0.667063881017568	-0.000262766381835869	0.00523480851018816	-0.0501959873650514	494
B2MG	PROP	Survival_Years	0.793697459848954	0.164020607413239	0.283830142339784	-0.0865058359059689	0.0500876890425938	0.0845641739876467	-0.112676539198554	0.0479470141772146	0.0190312514979057	0.0343415894098165	0.0659235679057407	0.602569237880393	0.0245944111994542	0.0658561783375032	0.708914607208628	0.00974717821036262	0.00700391465266295	1.39167575473763	769
B2MG	ITB2	Survival_Years	0.990818990839204	0.896113055396144	0.0081643829155847	-0.131330445855103	0.829920427390967	0.874599934117587	-0.00571583687991705	0.0247301086448945	0.817717191922885	0.0919436794716761	0.19904431396185	0.645190705499623	0.0911930160658016	0.200069788150625	0.649580711180113	0.000750663405874548	0.00574899146119628	0.13057305980384	115
B2MG	SAMP	Survival_Years	0.749637657942004	0.102805732321834	0.445932176379073	-0.257253525727705	0.139087829384411	0.0647684337637399	-0.0595289011589502	0.017192859189467	0.000565768760920813	0.0343415894098165	0.0659235679057407	0.602569237880393	0.0190275697039805	0.0655945368930236	0.771836522712677	0.015314019705836	0.00938703582351948	1.63140100812935	769
B2MG	ICAM1	Survival_Years	0.562199868751134	0.0528142908267414	0.510824463616081	-0.189625053800571	0.0653717516850673	0.00391872235036072	-0.171615525205028	0.065984945402939	0.00962888349230907	0.0637060389975267	0.0890060668706214	0.474543828673795	0.0311634357975099	0.089282613921236	0.727232664285738	0.0325426032000167	0.0168054088311482	1.93643627042862	440
B2MG	CAH1	Survival_Years	0.965302826756957	0.699964019622356	0.0585314687845603	-0.105276446114184	0.262597820657381	0.688878326841003	0.049183418650795	0.0351835594582793	0.163548198605409	-0.0884627642330346	0.13764566121917	0.521094883722993	-0.0832849087097325	0.13739941793754	0.545038844498328	-0.00517785552330178	0.0134360963941413	-0.385369036616882	241
B2MG	CALR	Survival_Years	0.97804018880573	0.750288174064884	0.343176125031519	-0.0533464360129079	0.165647544617983	0.747689944945522	-0.0898404678607537	0.0431713022962452	0.0384707255945479	0.0139656241227831	0.112919251960108	0.901671244642805	0.00917295535267985	0.112186148158617	0.93489995715692	0.0047926687701034	0.0150590011864197	0.318259405837982	266
B2MG	CAH3	Survival_Years	0.990818990839204	0.90814938116891	0.00393116032314778	0.0670609715710989	0.519851364335148	0.897658643450966	0.00956533994607664	0.0370881098021607	0.797100904713171	0.163173449430347	0.177825162109062	0.361391383458121	0.162531988440155	0.17881548619931	0.365953486242795	0.000641460990191742	0.0055598823342484	0.115373123319606	106
B2MG	AMPE	Survival_Years	0.929702082680809	0.367508800373668	0.137771922662461	-0.246454350853259	0.242782931433819	0.312738984730405	0.168276819295565	0.0859682280278851	0.0533953350114112	-0.301023267017524	0.202176434570718	0.139967640448681	-0.259550712754385	0.200226683321631	0.198191688702214	-0.0414725542631397	0.0460218322025316	-0.901149569200733	111
B2MG	TPIS	Survival_Years	0.975619217208991	0.731016513371209	0.0192405669677331	0.338713393188804	0.257164625487644	0.188398815370666	0.00484734792243296	0.0136116433708067	0.721901102069826	0.0853333306407971	0.0786723285377765	0.278585394299572	0.0836914689780234	0.0788751582795625	0.289168701829205	0.00164186166277397	0.0047759961619474	0.343773656238555	526
B2MG	CATD	Survival_Years	0.998238107495992	0.993658459339023	0.00235108590628232	-0.305015420774831	0.137066646708973	0.0268165359428172	-0.000380662409244117	0.0478936492661796	0.993663809316279	0.049384799006495	0.112559830219219	0.661169164409799	0.0492686911015667	0.113693488786822	0.665080731307646	0.000116107904928756	0.0146083947611662	0.00794802624292491	315
B2MG	HVM53	Survival_Years	0.965302826756957	0.681429174359174	0.0815767049333101	-0.422450243907454	0.778436406639529	0.588122210996116	0.0107036052157098	0.017053798909363	0.531170925534912	-0.0554293120537572	0.164952683978101	0.737301497605525	-0.0509075714196914	0.165433071390802	0.758708852767739	-0.00452174063406572	0.0110148355910432	-0.410513674642825	175
B2MG	HVM56	Survival_Years	0.975619217208991	0.729042723975005	0.0313196216309862	-0.215595096275161	0.615242498206207	0.726379353834681	-0.0346761547202567	0.0151264930200295	0.0228968869869749	0.238700486342074	0.134945343282881	0.0783957261179796	0.231224477426708	0.133612654107708	0.0850353965967983	0.00747600891536614	0.0215820615349928	0.346399203025377	226
B2MG	HVM57	Survival_Years	0.795963705653123	0.188044234606701	0.638075424010426	-0.5442256388933	0.312512523203219	0.0822503646294381	-0.0247385096554839	0.0123030736270654	0.0449155772494861	0.0210999056160229	0.0841527602188292	0.802128446401037	0.00763657439349902	0.0841518385068895	0.927731429765764	0.0134633312225238	0.0102274884066335	1.31638684760488	496
B2MG	HVM60	Survival_Years	0.852190513866719	0.212650384462455	0.0919937045873359	-0.41623490360328	0.28075436549063	0.138860383244344	-0.0314018595075092	0.0136456080021167	0.0218145917147632	0.142080917642175	0.0835220913737943	0.0895808781234328	0.129010367677103	0.083337573382125	0.122284362732074	0.0130705499650718	0.0104873936474163	1.24631060914662	491
B2MG	HVM61	Survival_Years	0.990818990839204	0.878920550149187	0.0163754246519598	-0.120086141598586	0.782930623983259	0.878273095713823	-0.0176881206521417	0.0135149680951186	0.192315221888546	0.129712554415604	0.141058021730813	0.359049641786453	0.127588456254358	0.140784161410833	0.366032031823495	0.00212409816124595	0.0139433471056703	0.152337752560298	197
B2MG	HEXB	Survival_Years	0.965302826756957	0.656636819811742	0.0840938239887918	-0.847243169746353	0.382092774873178	0.0285985187732934	0.0200203746871881	0.0441196220802584	0.650868949505649	-0.201704773370083	0.17856999172108	0.261055534337616	-0.1847426476606	0.183057854270618	0.315052336150001	-0.0169621257094829	0.0381547509869602	-0.444561300250128	133
B2MG	CYTC	Survival_Years	0.965302826756957	0.697144352766225	0.0185506684957162	-0.0918553328539952	0.0634506544336232	0.148143449922625	-0.0158211789777001	0.0391562492023316	0.686293626148116	0.0783400156967318	0.0668121374773649	0.241365305481266	0.0768867560355927	0.0669474643642948	0.251156870256661	0.00145325966113928	0.00373417571376134	0.389178167428936	744
B2MG	VTDB	Survival_Years	0.793697459848954	0.123180402671753	0.637500751223984	0.113722154863612	0.0200199439424798	1.92308022972393e-08	0.192511204815278	0.120194223057339	0.10965131191796	0.0343415894098165	0.0659235679057407	0.602569237880393	0.0124488003628329	0.0672583660926051	0.853209208784887	0.0218927890469836	0.014201704975618	1.54156061434666	769
B2MG	A1AT2	Survival_Years	0.365232772729316	0.0149440578039818	0.921323647490898	0.0925510477298459	0.0324553107547139	0.00446907067326924	0.341862347231794	0.0732089732968537	3.57581964952717e-06	0.0343415894098165	0.0659235679057407	0.602569237880393	0.00270187099412984	0.0653786359826681	0.9670466256841	0.0316397184156869	0.0130004944012829	2.43373193657656	769
B2MG	EST1C	Survival_Years	0.965302826756957	0.645772815234062	0.137862565124145	0.0165957584619862	0.0358990174685398	0.644007592639315	0.285278893237812	0.066328857140182	1.92591913945788e-05	0.0343415894098165	0.0659235679057407	0.602569237880393	0.0296071698033392	0.0651760348300358	0.649770128578709	0.00473441960647748	0.0103002205717521	0.459642545855901	769
B2MG	KLKB1	Survival_Years	0.793697459848954	0.13366346418293	0.431725386918836	0.0501676514142808	0.0307419175276885	0.10312146236346	0.295531793045835	0.0776595822922819	0.000153100523639924	0.0343415894098165	0.0659235679057407	0.602569237880393	0.0195154534344558	0.0654542145245736	0.765668222788037	0.0148261359753608	0.00988533867140366	1.49981062543157	769
B2MG	CMGA	Survival_Years	0.97804018880573	0.753986212082681	0.265714919733426	-0.221284223376835	0.0734344937960965	0.00267824406834791	0.0111306401055936	0.0353245720671964	0.752783843977327	-0.00926946463497172	0.0681448129538468	0.891840364234932	-0.0068064295835184	0.0686358389564881	0.921034254910552	-0.00246303505145334	0.00785938925620375	-0.313387589183111	711
B2MG	LIPC	Survival_Years	0.929702082680809	0.352463199177359	0.221580313231277	0.0732704534703625	0.0657750363592446	0.26580136227851	0.0848067261851957	0.0502279613102127	0.0919145873484059	0.0280432281835454	0.0763337510413216	0.713484276676741	0.021829400898619	0.0762901331429409	0.774885080045341	0.00621382728492615	0.00668281303592355	0.929822105081146	552
B2MG	IL1R2	Survival_Years	0.992623177099535	0.932048201121292	0.0060680641883813	-0.544601963492326	0.484549215037504	0.263902573292471	0.00330784778782126	0.038681667053325	0.932036109661034	-0.296875633522552	0.180759705506126	0.103853204443145	-0.29507417312237	0.182938759317264	0.110140080399084	-0.00180146040018121	0.0211269989266816	-0.0852681635679981	114
B2MG	MUG1	Survival_Years	0.965302826756957	0.668415382946846	0.0928544487859576	-0.196268510728766	0.0641706256033798	0.00230340060164416	-0.0162469738178679	0.0375577281247683	0.66543974019093	0.0343415894098165	0.0659235679057407	0.602569237880393	0.0311528200547343	0.0663699929199134	0.638934045891019	0.00318876935508219	0.00744476315800861	0.428323814660499	769
B2MG	MUG2	Survival_Years	0.991941186300065	0.913840317424488	0.0117668511233491	-0.542404128614328	0.284213548250426	0.0567248926186904	-0.00093160568161456	0.00859651372858708	0.913731757916717	0.042943244768825	0.066103759857419	0.516132234433315	0.0424379380008768	0.0663125023699099	0.522393079492076	0.000505306767948302	0.00467029607477093	0.108195874492408	753
B2MG	VCAM1	Survival_Years	0.965302826756957	0.582997719966131	0.264994422246444	-0.0270701933190955	0.0491320430554612	0.581822225309708	-0.314358662954317	0.0482167867462022	1.30708505839295e-10	0.0321129392293085	0.0661413311983333	0.627451632117651	0.0236031894516028	0.0643695646107548	0.713961148745848	0.00850974977770576	0.0155001369557775	0.549011263705891	758
B2MG	SPA3C	Survival_Years	0.959292104450154	0.494487921998309	0.509104275730107	-0.0740042293848525	0.105418305973049	0.482972163308339	0.100308287519455	0.0337667771711656	0.0031018030582334	-0.014580976575272	0.0841479224394611	0.862496617556371	-0.00715773905648022	0.0835940897181989	0.931795730768427	-0.00742323751879148	0.0108655820104179	-0.683188209492513	571
B2MG	FETUA	Survival_Years	0.929702082680809	0.392757418393585	0.224174849875632	-0.104688814710728	0.028806375581513	0.000297866887713491	-0.0735371841940178	0.0836328613915387	0.379528734602781	0.0343415894098165	0.0659235679057407	0.602569237880393	0.0266430687593804	0.0665123369112912	0.68884866301931	0.00769852065043622	0.00900804265588518	0.854627463981488	769
B2MG	VTNC	Survival_Years	0.554309399089831	0.0449929587236179	0.584711303646674	-0.0728920816694208	0.0291776599059885	0.0126953346462927	-0.275474579038349	0.0819949657315724	0.000819971639981554	0.0343415894098165	0.0659235679057407	0.602569237880393	0.0142616738967041	0.0657476824668026	0.828333554182906	0.0200799155131126	0.0100163178212654	2.00472028458217	769
B2MG	PPIC	Survival_Years	0.867790352109573	0.221563494155636	0.112814804348167	0.14224405341462	0.0747249235133081	0.0577357722840735	0.0976006433758372	0.0612071061860896	0.111651688119488	0.123061075271717	0.0885152329794568	0.1652724857545	0.109177964142063	0.0887607732524946	0.219465066728839	0.0138831111296538	0.0113574315396646	1.22238122952083	393
B2MG	SAA4	Survival_Years	0.562199868751134	0.0523243757921654	0.877306149349165	0.424724965881066	0.0693220165465992	1.44774127872054e-09	0.0709355229569736	0.0346742545145058	0.0411283340067323	0.0343415894098165	0.0659235679057407	0.602569237880393	0.00421350184216046	0.0674121571588429	0.950178500664304	0.0301280875676562	0.015526297787641	1.94045534741954	769
B2MG	FBLN2	Survival_Years	0.95685278992137	0.446417096889953	0.220585636121924	-0.592456076124845	0.698460821603611	0.398720016145238	-0.0512262239969506	0.0296524373189317	0.0877873745949485	0.137585058562702	0.192049154136331	0.475728113436914	0.107235770898776	0.190631264230353	0.575271328400607	0.0303492876639257	0.039859751593971	0.761401826410684	104
B2MG	MBL1	Survival_Years	0.929702082680809	0.366360355024814	0.153280473603728	0.110210489951406	0.0499298700298702	0.027595190972654	0.0477621966054449	0.0482442016383213	0.322489827828848	0.0343415894098165	0.0659235679057407	0.602569237880393	0.0290776943207751	0.0661385125390509	0.660318737087592	0.00526389508904146	0.00582732806526634	0.903311951907563	769
B2MG	TKT	Survival_Years	0.990818990839204	0.909737240361364	0.0100127251596131	0.120458777051145	0.312383045947246	0.700078650526939	0.00273535783584349	0.0230613963315972	0.905668744342578	0.0329079101294044	0.119901321024005	0.783936301230906	0.0325784122697013	0.120146623347986	0.786473428125227	0.000329497859702972	0.00290639431775749	0.11336997794477	298
B2MG	MBL2	Survival_Years	0.875160620476009	0.24978492154561	0.185841613272533	0.0987471177376867	0.0591670309931739	0.0955441778890758	0.0646307104903735	0.0406703813616088	0.112452564329337	0.0343415894098165	0.0659235679057407	0.602569237880393	0.0279594930315533	0.0659788844693674	0.671859575618249	0.00638209637826325	0.00554544440132908	1.15087194395703	769
B2MG	AL3A1	Survival_Years	0.98774327777472	0.786354261474215	0.128715931326602	-0.342679941490007	0.219534112550878	0.119226699289941	-0.00491460855018455	0.0178564380405156	0.783264473826505	0.0130841439211609	0.0839006828448708	0.876142569038783	0.0114000061507376	0.0842078996057218	0.892371470670997	0.00168413777042353	0.00621343435403897	0.271047809385605	479
B2MG	GSHR	Survival_Years	0.795963705653123	0.188971430287274	0.274334291697633	-0.329339399959243	0.17682218814438	0.0661972452194344	-0.28237807038725	0.152390320097712	0.0676175816430991	0.3389959880243	0.244650564659623	0.169709781372365	0.245997763761315	0.246182368541014	0.320724458930386	0.0929982242629859	0.0707949481513894	1.31362797334234	100
B2MG	IBP2	Survival_Years	0.990818990839204	0.81450963832431	0.06468404449948	-0.260012239819841	0.138695771709711	0.0613186913089566	-0.00516691636851736	0.0218500672264048	0.813147454806675	0.0207695964025688	0.074297369512359	0.779921198724408	0.0194261349046285	0.0745724249278233	0.794567154169372	0.00134346149794	0.00572630387880652	0.234612330461932	622
B2MG	IBP4	Survival_Years	0.604251015461227	0.0682378397165706	0.336150562252759	-0.100528806410418	0.0364249951152333	0.00592734909616113	-0.16478062573862	0.0678356744012017	0.0153767411003877	0.0492791072965979	0.0669385452644772	0.461855350030247	0.0327139076715324	0.0670623098745183	0.625828742510708	0.0165651996250654	0.00908462216358839	1.82343297572237	749
B2MG	HEP2	Survival_Years	0.749637657942004	0.102222277724363	0.604604641344996	0.134629327840786	0.0269773720721606	7.49593109410723e-07	0.154224080899325	0.0891709954895667	0.0841264855290401	0.0343415894098165	0.0659235679057407	0.602569237880393	0.0135785050614774	0.0669217021853466	0.839267301908643	0.0207630843483392	0.0127055514133778	1.63417420250471	769
B2MG	PSA2	Survival_Years	0.965302826756957	0.62913533926455	0.0326463756088376	0.0933714952828043	0.110604992565573	0.399441107963286	0.0390483588670429	0.0663168847010212	0.556565908578739	0.111681728454057	0.111082359994458	0.315762896796708	0.108035724798302	0.11141266321598	0.333224181305785	0.00364600365575535	0.00754953360681263	0.482944224854529	250
B2MG	APOD	Survival_Years	0.651960860123155	0.0789608897694165	0.463927031031025	0.134154804072803	0.043030941741427	0.00189280424364189	0.118758263827337	0.0558470532974724	0.0337891829770898	0.0343415894098165	0.0659235679057407	0.602569237880393	0.0184095977940339	0.0661944808847885	0.78100186924521	0.0159319916157827	0.00906902861371234	1.75674730937485	769
B2MG	PON1	Survival_Years	0.600584713541911	0.0668125528317287	0.707326040022323	0.250996935436298	0.0487242754386975	3.30966220748659e-07	0.0967768805746351	0.0493435830281539	0.0502162564483531	0.0343415894098165	0.0659235679057407	0.602569237880393	0.0100508889644984	0.0669541088825994	0.88071349512816	0.024290700445318	0.013252367648717	1.83293288333044	769
B2MG	CADH5	Survival_Years	0.793697459848954	0.164634810484854	0.587452915454998	-0.115307885408303	0.0469434656542204	0.0142701556840856	-0.0888276376074692	0.0527077703863334	0.0923638400085365	0.0174354859578818	0.0667525421364841	0.79401556628339	0.00719295889954942	0.066944556000895	0.914464484505302	0.0102425270583324	0.00737057386964716	1.38965123197696	746
B2MG	UBE2N	Survival_Years	0.951214249031909	0.425521089358751	0.0585613728267506	-0.907457150133255	0.767528228553318	0.23907224562859	-0.0182081028131453	0.0168794336051413	0.282569704826663	0.282149688277159	0.15392658364507	0.0689096233338953	0.265626615189009	0.154598030680245	0.0879752801337276	0.0165230730881502	0.0207347229325021	0.79687937677961	161
B2MG	HSP7C	Survival_Years	0.959292104450154	0.501223081681251	0.0826841952201021	-0.075617038573149	0.109824879559543	0.491383499348238	-0.0829436950864196	0.0263967789292081	0.00175790769104463	0.0758543585512757	0.0722940652317474	0.294477764986007	0.0695824019605262	0.0718041878784525	0.332899204199651	0.0062719565907493	0.00932540652504274	0.672566560386016	633
B2MG	ACTG	Survival_Years	0.948237950902925	0.409900343444711	0.0977706442775929	-0.249993899623126	0.0850388316849657	0.00339027602710017	-0.0261264255227945	0.0304330595214998	0.390910183834875	0.0668037635214136	0.0692855730497455	0.335280763346433	0.0602723165217571	0.0697146683520276	0.387571437543044	0.00653144699965656	0.00792584949058774	0.824069017133483	737
B2MG	ACTC	Survival_Years	0.793697459848954	0.159726842909746	0.33863534245855	-0.18864644176785	0.0618449867925355	0.00236666653134544	-0.0616458798871764	0.0389097043074195	0.113540910841808	0.0343415894098165	0.0659235679057407	0.602569237880393	0.0227123135194526	0.0662650024938177	0.731883021864211	0.0116292758903641	0.0082712315804576	1.40599084637414	769
B2MG	CLC4F	Survival_Years	0.965302826756957	0.60706203575037	0.0957548349125727	-0.260335824066233	0.245179798888826	0.289562472183421	-0.0222655371109357	0.0378783529795436	0.557302132579735	0.0605349793286694	0.133081717389934	0.649681228456921	0.054738462376617	0.133657890926182	0.682569867654757	0.00579651695205274	0.0112713120453031	0.514271712889736	226
B2MG	CATE	Survival_Years	0.980361887563431	0.762071612629363	0.0164032932480527	-0.0791092003923484	0.112559350275528	0.482413311889312	-0.00804358508025886	0.0239759351877237	0.737364965686465	0.0387923067864829	0.0694421316203905	0.576604361371531	0.0381559852024958	0.0695145346796096	0.5832645146244	0.000636321583987103	0.00210172544397074	0.302761517120388	683
B2MG	SEPP1	Survival_Years	0.975619217208991	0.741414047626116	0.0470493831325199	0.0153654677470562	0.0459323712775916	0.738078045564393	0.105154663959494	0.0523362076549855	0.0448731937357223	0.0343415894098165	0.0659235679057407	0.602569237880393	0.0327258388122944	0.0657952386308084	0.619060817970837	0.00161575059752214	0.00489649053012577	0.329981358603923	769
B2MG	FA7	Survival_Years	0.990818990839204	0.86963499163035	0.00547154003915328	0.0267053208469905	0.0605778168996511	0.659453701273917	0.00703610275048046	0.039789383423316	0.859686908594236	0.0343415894098165	0.0659235679057407	0.602569237880393	0.0341536880283529	0.0659747984615307	0.604836157753043	0.000187901381463973	0.00114488745737155	0.164122141660421	769
B2MG	SPRL1	Survival_Years	0.975619217208991	0.736542375757193	0.115753112099496	-0.126095120062967	0.0440594737476053	0.00433038900985706	-0.0190533170734982	0.0562401985559746	0.734868843754581	0.0207556432859916	0.0671379588150842	0.757295681543577	0.0183531129820107	0.0675516975486966	0.785936876596586	0.00240253030398053	0.00714112895007022	0.336435642148277	755
B2MG	BGH3	Survival_Years	0.793697459848954	0.135526196717073	0.178400830753706	-0.15095803343976	0.0908401190855881	0.0970279096756246	-0.101662482581413	0.0299368256672724	0.00072511539144203	0.0860240862122508	0.0704195495987998	0.222297420887928	0.070677317767157	0.0700103267085115	0.313092459551999	0.0153467684450939	0.0102814893992229	1.49266004653508	680
B2MG	IC1	Survival_Years	0.959292104450154	0.531147660784357	0.139998226558977	-0.0197661044009214	0.0309289007780023	0.522964963322467	-0.24323263284832	0.0774246171621872	0.00174683199393084	0.0343415894098165	0.0659235679057407	0.602569237880393	0.0295338277952256	0.0655545495857577	0.652463977653099	0.00480776161459087	0.00767700247961957	0.626255055583767	769
B2MG	PEDF	Survival_Years	0.992623177099535	0.931822856567183	0.00774563422697822	0.0387858462778832	0.0301351579219241	0.19846993791806	0.00685810458886871	0.0799860590321586	0.931695055606172	0.0343415894098165	0.0659235679057407	0.602569237880393	0.0340755920194752	0.0660402037986163	0.6060190888601	0.000265997390341507	0.00310920331733846	0.0855516230984875	769
B2MG	BMP1	Survival_Years	0.965302826756957	0.670585969349978	0.0430949671780264	-0.108996368604004	0.204069089922545	0.594003275428942	-0.0358785523964565	0.0510187509764857	0.482933115644628	0.090744515614256	0.131486139242146	0.491102794115237	0.0868338836922736	0.131811671823389	0.510994824706718	0.00391063192198226	0.00919404649133596	0.425343935955454	180
B2MG	MASP1	Survival_Years	0.959292104450154	0.541662481236176	0.144342564160055	0.107722143975912	0.0325169591067658	0.000968024092179078	0.0460161011449339	0.0741085100493097	0.534835689748451	0.0343415894098165	0.0659235679057407	0.602569237880393	0.0293846363370718	0.0664320349140453	0.658380966695324	0.00495695307274472	0.008122145702247	0.610300929638996	769
B2MG	PSB4	Survival_Years	0.995480728039865	0.936827199055519	0.0325031839751986	0.00755026409870717	0.0952287691996392	0.936845762672827	-0.148302661018531	0.0490702536130852	0.00267331025274446	-0.0344496790863737	0.093706965380134	0.713345051904504	-0.0333299548291427	0.0927551536693543	0.719539243749949	-0.00111972425723096	0.014127538790315	-0.079258268113804	414
B2MG	XDH	Survival_Years	0.801955359440543	0.194254326018331	0.155312433318015	-0.101720155789286	0.0611338158322893	0.0965864587632729	-0.0877735816790702	0.0423003081543475	0.0383550676307907	0.0574863339131204	0.0681887800187496	0.399493558180636	0.0485579915105417	0.0681624368499249	0.476466013196666	0.00892834240257866	0.00687802901268292	1.29809606591002	712
B2MG	IL6RB	Survival_Years	0.90997628132277	0.278326721950081	0.147515880508873	0.253333085114957	0.1058948630341	0.0171512318780269	0.0449529622928357	0.0369643222726371	0.224577664520519	0.0771989604333847	0.0831718554786506	0.353807521387246	0.0658108878106846	0.083653505881738	0.431866884648574	0.0113880726227004	0.0105047697904069	1.08408588192957	471
B2MG	APOA1	Survival_Years	0.990818990839204	0.825922718365965	0.12348654233012	0.290832035283865	0.0363692507635601	4.84633034544257e-15	0.0145813515013907	0.0662737428712504	0.825917929695992	0.0343415894098165	0.0659235679057407	0.602569237880393	0.0301008652754776	0.0687237415910229	0.661514144169573	0.00424072413433891	0.0192818215688678	0.219933792001578	769
B2MG	A1AT4	Survival_Years	0.924272581837291	0.3104438061325	0.35098225274982	0.550812834048963	0.114198473100086	1.71102348328572e-06	0.021882729793103	0.0210919801301968	0.299842568296922	0.0343415894098165	0.0659235679057407	0.602569237880393	0.02228830099575	0.0669361289692455	0.739243713924693	0.0120532884140668	0.0118834591310854	1.01429123297417	769
B2MG	CO1A2	Survival_Years	0.924272581837291	0.307770406984217	0.249922152707736	-0.286542864364701	0.118563335769263	0.0161934290027516	-0.0552335772213363	0.0490966679340362	0.261400754559953	0.0633268690055611	0.106426132850669	0.552225528295637	0.0475000815794505	0.107310010886604	0.658310977698741	0.0158267874261106	0.0155178037601046	1.01991155905711	354
B2MG	EGFR	Survival_Years	0.520535540298157	0.0374441026464324	0.612542593199297	-0.206358777750218	0.0643399130156818	0.00139673673967009	-0.101937443422623	0.0372777255763062	0.00639455783253425	0.0343415894098165	0.0659235679057407	0.602569237880393	0.0133059031781421	0.0660895557854137	0.840494182563976	0.0210356862316745	0.0101089919463498	2.08088861315893	769
B2MG	APOH	Survival_Years	0.990818990839204	0.878297818246104	0.0652105299247584	0.140162965366259	0.0231083835363488	2.08677334173084e-09	0.0159773534900661	0.104307017334084	0.878300630400835	0.0343415894098165	0.0659235679057407	0.602569237880393	0.032102156165944	0.0675672568338569	0.634844348709596	0.0022394332438726	0.0146246421123338	0.153127387779559	769
B2MG	TERA	Survival_Years	0.959292104450154	0.463353627581114	0.0468354416935946	-0.265348746855893	0.307078810513536	0.388341557059205	-0.0302818859577611	0.0218413916304888	0.166826825300727	0.171563674874532	0.10729615546102	0.111064836202446	0.163528414383207	0.107259349284469	0.128601125783512	0.00803526049132497	0.0109571361101551	0.733335828864798	275
B2MG	GLCM1	Survival_Years	0.793697459848954	0.170486935357376	0.136980139345178	-0.449440713164476	0.201999704393341	0.026817830192696	-0.0471016692165793	0.0270698526410305	0.0828735361742056	0.154543628770822	0.0956570393801684	0.107217861539569	0.133374220966885	0.096112756067264	0.166252658614578	0.0211694078039367	0.0154448975235697	1.37064087162968	324
B2MG	NUCB1	Survival_Years	0.998238107495992	0.998238107495992	7.75594342444164e-05	-0.0334036519016056	0.0962132469187031	0.728565328116288	-6.26095824194636e-05	0.0283525629433687	0.998238747315557	0.0269649813361706	0.0696547910593837	0.698791180601128	0.0269628899474739	0.0697146199564051	0.699059412041606	2.09138869684464e-06	0.000947098300219666	0.00220820657830299	673
B2MG	APOC2	Survival_Years	0.980361887563431	0.760798237959084	0.0480899244404394	0.20556647122693	0.338259196798662	0.544551772607193	0.0143980453689933	0.0409325928860417	0.725663811870013	0.0615462680282424	0.149203618060417	0.680728954115328	0.058586512649173	0.150001695316466	0.696829721912823	0.00295975537906921	0.00972219843504887	0.304432726696792	137
B2MG	PTPRG	Survival_Years	0.991941186300065	0.916092601631471	0.0446058826218098	0.00819158532742824	0.0777277870793869	0.916155504748864	0.383880516638137	0.0886587523597475	2.19264222217513e-05	0.0704972040176828	0.110850128547273	0.525400347375729	0.067352614010104	0.106983412665584	0.529580510980376	0.00314459000757854	0.0298470202161745	0.105356916194751	261
B2MG	UTER	Survival_Years	0.990818990839204	0.883107437830034	0.00555748225999163	0.0675242686662182	0.217745728351415	0.757051501771977	0.0119721342556699	0.0716916953882061	0.867675337662525	0.145463282142642	0.1652272092691	0.380520243735002	0.144654872532654	0.166013129141106	0.38542922001323	0.000808409609987889	0.00549822021457569	0.147031144341001	133
B2MG	CBG	Survival_Years	0.793697459848954	0.138870639831303	0.55885718864023	0.120030497598098	0.0778203475542872	0.123397559796118	0.159893064638193	0.0304172214049219	1.91580087023871e-07	0.0343415894098165	0.0659235679057407	0.602569237880393	0.0151495452988095	0.0648846902042777	0.815449374698414	0.0191920441110071	0.0129675117846853	1.48000976823272	769
B2MG	CLUS	Survival_Years	0.959292104450154	0.537974722058911	0.05464976995655	-0.0329137324452443	0.033226400761271	0.322205836594168	-0.0570205753574428	0.0725148881681732	0.431923673643371	0.0343415894098165	0.0659235679057407	0.602569237880393	0.032464829448628	0.0659835517177727	0.622853826149602	0.00187675996118877	0.00304728936860763	0.615878485490303	769
B2MG	IBP5	Survival_Years	0.990818990839204	0.877794057253664	0.00292899424501461	0.0149921091463456	0.083887116581164	0.858209262162289	0.00889204422091022	0.0294717644896316	0.762956610041275	0.0455140865233597	0.066572930011546	0.494400084315803	0.0453807760258658	0.0666161099268759	0.495944602259421	0.000133310497494018	0.000866968596702505	0.153766235594993	746
B2MG	AMBP	Survival_Years	0.793697459848954	0.170223305965246	0.314633302076417	-0.0566381218534244	0.0363660133931158	0.119786915468838	-0.190772704337296	0.0659137311186147	0.00391089794947076	0.0343415894098165	0.0659235679057407	0.602569237880393	0.0235365817352538	0.0657074472776565	0.720292727440944	0.0108050076745631	0.00787831785794087	1.37148663831484	769
B2MG	F13B	Survival_Years	0.990818990839204	0.819715870125713	0.071139653314823	0.00824659030901046	0.0361370566755166	0.819550594617448	0.29624956174008	0.0658163362577052	7.83571478185444e-06	0.0343415894098165	0.0659235679057407	0.602569237880393	0.0318985406449222	0.0650942288125124	0.624251846482698	0.00244304876489434	0.0107193370207203	0.227910435148364	769
B2MG	PROS	Survival_Years	0.98774327777472	0.793530174570902	0.0285556279135611	-0.0102959687593816	0.0390392540250736	0.792059825629514	-0.13471185078071	0.0633373260385584	0.033765387461727	0.0485714763953055	0.0668310654474082	0.467594731856806	0.0471844873881491	0.0666728799276398	0.479357857640682	0.00138698900715666	0.00529932712473777	0.261729267604949	747
B2MG	FBLN1	Survival_Years	0.959292104450154	0.540835742351297	0.21476540813806	-0.222159152486687	0.0447309873020654	8.44709859372507e-07	-0.0331986568329698	0.0538730056466561	0.537924157806395	0.0343415894098165	0.0659235679057407	0.602569237880393	0.0269662039441077	0.0670280598404679	0.6875692402656	0.00737538546570892	0.0120601575946372	0.611549675684882	769
B2MG	FA20C	Survival_Years	0.793697459848954	0.172153557336678	0.430496101971554	0.101512316893268	0.0568178436146161	0.0745927594517868	0.131293590981896	0.0620249891492622	0.0347635972171291	0.0309594362243263	0.0797793025692191	0.698131277132609	0.0176315196105172	0.0797568247001297	0.825129894113631	0.0133279166138094	0.00976177716816741	1.3653166205505	529
B2MG	A1AG1	Survival_Years	0.998238107495992	0.976343954050549	0.0016735432406381	-0.00244903306324885	0.0825340681542336	0.976335753177335	-0.0234672760004823	0.0291923549458667	0.421719189708369	0.0343415894098165	0.0659235679057407	0.602569237880393	0.0342841172749871	0.0659391807932076	0.603262403885861	5.74721348295672e-05	0.00193816878408607	0.0296528018103788	769
B2MG	PSB6	Survival_Years	0.990818990839204	0.851714657707025	0.0144782782543915	-0.101812700355879	0.0851606327167918	0.232442796878567	-0.00833330010305882	0.0440312242978654	0.849966723375182	0.0586005995644543	0.0838494461485019	0.484952083075185	0.057752163778086	0.0840498850259345	0.492327129170255	0.000848435786368346	0.00453876216314622	0.186931096160416	521
B2MG	SAP	Survival_Years	0.929702082680809	0.384048724191205	0.151139527932094	-0.0941569894538965	0.0665119477381418	0.157376593323103	-0.0482708192412014	0.0437320797699794	0.270109789256859	0.0300717825469641	0.0729046288798116	0.680127592840374	0.0255267475287394	0.0730081701891573	0.726724535080671	0.00454503501822474	0.00522141363918632	0.870460632368712	648
B2MG	A2AP	Survival_Years	0.990818990839204	0.90834534421906	0.0117287980592164	0.00233357828045537	0.0202057108470976	0.90808688798629	0.172604266415122	0.11912616762333	0.147779050394267	0.0343415894098165	0.0659235679057407	0.602569237880393	0.0339388038425965	0.0658758269387135	0.606569962227888	0.000402785567220261	0.00349865342956348	0.115125883523283	769
B2MG	APOC4	Survival_Years	0.554309399089831	0.0426830773474252	0.778358297745061	0.405123895866255	0.0806613860265371	6.38035047219787e-07	0.065979966493285	0.029785463199367	0.0270486728953275	0.0343415894098165	0.0659235679057407	0.602569237880393	0.00761152833493209	0.0668503751514516	0.90937998425026	0.0267300610748846	0.0131883203778796	2.02679797798348	769
B2MG	HPT	Survival_Years	0.965302826756957	0.658085899950926	0.113951955864717	-0.118304722565423	0.265374653183501	0.655868642503383	-0.0330780648134106	0.00900214129485906	0.000255359089514876	0.0343415894098165	0.0659235679057407	0.602569237880393	0.030428298129065	0.0653888627241378	0.641820761688964	0.00391329128075163	0.00884244899401928	0.442557405012847	769
B2MG	ITIH3	Survival_Years	0.476763345431913	0.0234090022306995	0.779230373687038	-0.19409203266696	0.0717228598885489	0.00696194689209383	-0.137872787363381	0.0332269588356689	3.71598704931379e-05	0.0343415894098165	0.0659235679057407	0.602569237880393	0.00758157986099854	0.0655393152727227	0.907937303578237	0.0267600095488182	0.0118057507648478	2.26669273999054	769
B2MG	LBP	Survival_Years	0.873766000293029	0.241884371132676	0.625916853593467	-0.0617288991708249	0.0509621078082533	0.226190807776851	-0.223902356211073	0.0493451868057541	6.67548340940055e-06	0.0220816006012842	0.0682503195397516	0.746381858153011	0.00826035463062061	0.0674055482764762	0.902500132631077	0.0138212459706634	0.0118101056196086	1.17028978536108	737
B2MG	PZP	Survival_Years	0.754053961097572	0.106820914053765	0.364395645174183	0.071289690421622	0.0321900279346577	0.0270842669524347	0.175536259945681	0.0746048973407688	0.0188867843700817	0.0343415894098165	0.0659235679057407	0.602569237880393	0.0218276637805196	0.0659396914377248	0.740718569651423	0.012513925629297	0.00775985982306766	1.61264841306758	769
B2MG	NOTC3	Survival_Years	0.929702082680809	0.363430628349747	0.499763452020777	-0.593928450511113	0.527494970356361	0.262187919372928	-0.0395989919341283	0.0257194008401583	0.126002709009832	0.0470601998328223	0.158430737506339	0.766892841658966	0.0235412319115834	0.158371016139744	0.882056368149059	0.0235189679212389	0.0258777934348113	0.908847502028544	155
B2MG	TGON2	Survival_Years	0.965302826756957	0.559132188766482	0.0170347092790244	0.196779459479084	0.231244351852373	0.395401786885712	0.0188841489549254	0.0235089812375354	0.422389473889031	0.218143589256813	0.0992995809259815	0.0287196873565594	0.214427576632741	0.0994599999669098	0.0318059761725352	0.00371601262407273	0.00636160845762278	0.584130986499181	354
B2MG	TFR1	Survival_Years	0.916189930923561	0.285745660608573	0.403197550851036	0.0886900740827017	0.0664295791539052	0.182252258812306	0.0664285794956822	0.0373727838964055	0.0759017848342935	0.0146120819043798	0.067816089947075	0.82946283705862	0.00872052626769946	0.0677989615310288	0.897690534881272	0.0058915556366807	0.00551901648404906	1.06750100379449	764
B2MG	VINC	Survival_Years	0.965302826756957	0.626593077775622	0.0433738547948975	-0.145751169254826	0.0971656334996665	0.134031939137737	-0.0128142006243052	0.0249141976400089	0.607172158126448	0.0430601507034629	0.0659536671662983	0.514032468064537	0.0411924659794044	0.0660861738691688	0.533269458624749	0.0018676847240584	0.00383880457814965	0.4865276900755	763
B2MG	A2MG	Survival_Years	0.795963705653123	0.180510340183964	0.302600527452605	-0.562707740354502	0.197817592371697	0.00456831732826073	-0.0184674606793653	0.0121662611508344	0.12945605674636	0.0343415894098165	0.0659235679057407	0.602569237880393	0.0239498063408453	0.066221081363545	0.717704986039282	0.0103917830689713	0.0077597795273881	1.33918535085869	769
B2MG	TPM4	Survival_Years	0.924272581837291	0.303475248268892	0.490490907497215	-0.294494630962742	0.120867960246263	0.0151043945364155	0.0275889952119505	0.0243028025514471	0.256713366999905	-0.0165646515345901	0.073979441116617	0.822900362371206	-0.00843984057101387	0.0743080733666538	0.909607506012312	-0.00812481096357623	0.00789575955743425	-1.02900942011669	654
B2MG	FA12	Survival_Years	0.927331935665283	0.323866558163237	0.215331949662708	0.115382873474532	0.0393751550484472	0.00348880784414443	0.0640895930171493	0.0611715099294755	0.295113739227057	0.0343415894098165	0.0659235679057407	0.602569237880393	0.0269467480076847	0.0662960594881985	0.68452033263358	0.007394841402132	0.00749570859834379	0.98654334078114	769
B2MG	CO8B	Survival_Years	0.352736708554885	0.0124529889915914	0.869662892671422	-0.334476440035807	0.0961248320321623	0.000531199007604015	-0.0892906118645548	0.024862330880543	0.000350403287515495	0.0343415894098165	0.0659235679057407	0.602569237880393	0.0044759834247413	0.0659326421227065	0.945893558735142	0.0298656059850753	0.0119508265585412	2.49904103609726	769
B2MG	GANAB	Survival_Years	0.965302826756957	0.68185662548791	0.0534224359990229	0.512829270494251	0.447049768840754	0.253430059874616	0.0146775103214386	0.0334406651401984	0.661459535249825	0.140896924111676	0.169922024801775	0.408519214578538	0.133369867200861	0.171312673984328	0.437689836938898	0.00752705691081522	0.018361769289508	0.409930916358709	150
B2MG	FLNA	Survival_Years	0.965302826756957	0.685584215568125	0.0264480250427592	-0.14302245945013	0.221009330366867	0.517958199400697	-0.0114382541656134	0.0220409043368848	0.60411134741499	0.0618544197510734	0.0923315404496695	0.503340504562872	0.0602184925084917	0.0924791278246629	0.515361294008477	0.00163592724258173	0.00404077482182659	0.404854839657268	380
B2MG	P20D1	Survival_Years	0.929702082680809	0.331607535417724	0.639804645147963	0.54149520755138	0.181884886216772	0.00312949616725862	0.0310105208886018	0.0301944325977881	0.305178264548284	0.0262455869493828	0.0987100962526656	0.790496996551912	0.00945353850453288	0.100046778016135	0.924777756808763	0.0167920484448498	0.0172956812043298	0.970881010494468	343
B2MG	COL10	Survival_Years	0.965302826756957	0.679902973074256	0.0313931699960014	-0.0332626237502299	0.0780440746499343	0.670150943988806	-0.0852470133652507	0.0517912703756902	0.100425335327772	0.0903234471625618	0.0887133504459173	0.309119847161277	0.0874879078311625	0.0885725766566649	0.32377186730052	0.00283553933139915	0.00687244308391482	0.412595535063189	500
B2MG	FIBB	Survival_Years	0.95685278992137	0.449240589177471	0.161152238670908	-0.0458338602713401	0.0585452922615076	0.433945818737824	-0.1207453175479	0.0409342258885803	0.00327964991433249	0.0343415894098165	0.0659235679057407	0.602569237880393	0.0288073653969076	0.065614086334358	0.660757612995596	0.00553422401290906	0.00731380726168998	0.756681686417627	769
B2MG	SPP24	Survival_Years	0.873766000293029	0.233248631451813	0.242458870925199	0.0676777772120577	0.0503624766016687	0.179415624341577	0.123030385114324	0.0476492450440949	0.010011991193102	0.0343415894098165	0.0659235679057407	0.602569237880393	0.0260151664157356	0.065754718398143	0.692483778776327	0.00832642299408087	0.00698506567473095	1.19203217003419	769
B2MG	OAF	Survival_Years	0.965302826756957	0.564421602132027	0.0701963277613303	-0.115442143413398	0.0861355929043511	0.181508072133029	-0.0546868906417933	0.0856747749162321	0.52391950388581	0.0899359278987886	0.111040386266078	0.418823519814052	0.0836227560264858	0.111624636495601	0.454550357546834	0.00631317187230274	0.0109549204744122	0.576286417327139	247
B2MG	BLMH	Survival_Years	0.990818990839204	0.829093657810244	0.006077921256881	-0.0233084075154963	0.088003261825656	0.791306013696917	0.0280286108195028	0.0752362922352638	0.709762133958553	-0.107487783316475	0.112779210388718	0.341339744864716	-0.106834481033401	0.112960079412832	0.345052230078115	-0.000653302283074221	0.00302645132521492	-0.215864130254211	311
B2MG	ANGL6	Survival_Years	0.965302826756957	0.646394419336496	0.0779982342945692	-0.083360852796299	0.136594900919221	0.541989245793842	-0.0202824121148066	0.0291540087312136	0.486981379950637	0.0216768903289646	0.083957757801402	0.79638114042472	0.0199861311583085	0.0840416240110908	0.812136387243735	0.00169075917065627	0.00368536285992638	0.458776851810473	465
B2MG	DIAC	Survival_Years	0.959292104450154	0.505711482379671	0.0469999244419418	0.134686627735732	0.0877478463509488	0.125627146654812	0.0384094976867214	0.0520054362011656	0.46062350354029	0.110069234746075	0.089253806634558	0.218251473623375	0.104895989029628	0.0895810759619969	0.242344175491491	0.00517324571644789	0.00777312029355742	0.665530124464383	403
B2MG	CO8G	Survival_Years	0.554309399089831	0.0450424516960054	0.746984615489514	-0.186450876231092	0.0770549339418494	0.0157800959462083	-0.114534020147284	0.0320173621207175	0.000370574292726431	0.0285882305631371	0.0666479732854306	0.668092837606627	0.0072332621484066	0.0663761095697365	0.913253698119976	0.0213549684147305	0.0106548011936005	2.0042578014085	738
B2MG	HNRPU	Survival_Years	0.924272581837291	0.295766585565108	0.0781782013469975	0.276345695261444	0.204702950873671	0.177924475649453	0.0469910497702786	0.0284304909394797	0.0992947212412945	0.166104797706906	0.107269588211653	0.12244258227867	0.153119023387073	0.107283886985619	0.154438858095835	0.0129857743198328	0.0124199833442369	1.04555489004406	358
B2MG	CD248	Survival_Years	0.998238107495992	0.953176273349299	0.0182713372749722	0.00973635842679118	0.165721651632778	0.953179630502012	0.0509066850304677	0.0289267567800991	0.0792018204528697	0.0271269543283692	0.096007185503408	0.777667337092965	0.0266313085965926	0.0957562926418244	0.781068125850885	0.000495645731776399	0.00844103981109133	0.0587185634553141	419
B2MG	MASP2	Survival_Years	0.873766000293029	0.241742755043471	0.218473201784193	0.101371178239901	0.0447714489479141	0.0238489541308307	0.07424567185597	0.0542882798473331	0.171844399546129	0.034449860091707	0.0663802542537952	0.603930538412635	0.0269234888564543	0.0665693788275711	0.686003561034649	0.00752637123525273	0.00642926871967697	1.17064188221252	765
B2MG	SPA3N	Survival_Years	0.504544780965316	0.0330307548913464	0.688335119953349	-0.113794196421449	0.0446251876125584	0.0109703419949297	-0.207730471405122	0.0534777485158357	0.000111654671220052	0.0343415894098165	0.0659235679057407	0.602569237880393	0.0107030673440218	0.0655950581525853	0.870429598816867	0.0236385220657947	0.0110889990866356	2.13170926258652	769
B2MG	CELA1	Survival_Years	0.97804018880573	0.750143184256283	0.0493531166299461	0.291040767956987	0.106204024510821	0.00629787019160638	0.00809611250557266	0.0252512101907121	0.748595087741401	0.047743667715167	0.0698346466014346	0.494418478653337	0.0453873689140792	0.070266209672178	0.51854033314584	0.00235629880108803	0.00739926075507447	0.318450569466965	699
B2MG	FA11	Survival_Years	0.959292104450154	0.497007733544294	0.114544035991824	-0.0747312650357547	0.104339119955665	0.474079518768459	-0.0516440704415047	0.0241318532554823	0.0326852257823892	0.0336938251063964	0.0676363355522464	0.618522697285957	0.029834398390707	0.0674924444375642	0.658593146614614	0.00385942671568928	0.00568226751593588	0.679205388494213	738
B2MG	TRFE	Survival_Years	0.929702082680809	0.353394412528041	0.20209198298666	0.0713693273947018	0.0242214097166765	0.00331325196324931	0.0972428934962714	0.0994519071358945	0.32849525039754	0.0343415894098165	0.0659235679057407	0.602569237880393	0.027401429507073	0.0663064906726591	0.679538892014414	0.00694015990274352	0.00747841618041784	0.928025364637535	769
B2MG	RAP1B	Survival_Years	0.965302826756957	0.691206556231046	0.0509524314308928	-0.367149601901802	0.212570923837668	0.0847801889214058	-0.00690559898432903	0.0169189045866069	0.683340277477025	0.0497599004952032	0.0785617441741035	0.526784602259521	0.0472245125772135	0.0788753033706305	0.549641369513743	0.00253538791798989	0.0063828592596468	0.397218208149898	498
B2MG	FUCO	Survival_Years	0.965302826756957	0.621591983548957	0.0820674542833193	0.206806082965273	0.34393285548632	0.548278032487548	-0.0224630948858175	0.0259900807959002	0.388398173034108	-0.0566059311231418	0.130686676889879	0.665347624368606	-0.0519604264585285	0.130874413538471	0.691746483226699	-0.00464550466461316	0.00941156483655682	-0.493595352663235	234
B2MG	PROZ	Survival_Years	0.981362812692332	0.769349897347998	0.10603030087438	0.188414187428787	0.0366299594543952	3.44266676198805e-07	0.0193257689737591	0.0658003837876947	0.769066347708013	0.0343415894098165	0.0659235679057407	0.602569237880393	0.0307003403521895	0.0671187653740922	0.647514060521888	0.00364124905762727	0.012417919774695	0.293225364931679	769
B2MG	PUR9	Survival_Years	0.990818990839204	0.839539735526422	0.152033721929313	-0.0579602531585703	0.281928779323208	0.837413937701984	0.0496833371923861	0.0424672017177736	0.244034218540389	-0.0189409215593116	0.141849635442807	0.893967439685225	-0.0160612627578785	0.141684590499522	0.90990928461676	-0.00287965880143331	0.0142217840768218	-0.202482247366312	160
B2MG	OBP1A	Survival_Years	0.965302826756957	0.580091832224633	0.0445347455654602	-0.181838933818057	0.239305774634113	0.447586534201791	-0.00846718311430241	0.0104908171907935	0.419872959238801	0.0345721869609404	0.0673946031564188	0.608121369418773	0.033032523410994	0.0674378871652513	0.62440946053286	0.001539663549947	0.00278294065741087	0.553250586154948	741
B2MG	CPN2	Survival_Years	0.793697459848954	0.142863267543137	0.37589087087618	0.0484992422695041	0.0296551874006523	0.102377248014445	0.266162714023369	0.0806963290797381	0.00101863407467084	0.0343415894098165	0.0659235679057407	0.602569237880393	0.0214328994592887	0.0656099046455037	0.744007587525775	0.0129086899505281	0.00881012153485439	1.46521133669485	769
B2MG	PXDC2	Survival_Years	0.990818990839204	0.828293317517872	0.00990286035507374	0.0779540156035059	0.127089434027652	0.540157760822527	0.01228899887876	0.052999389079962	0.816820230908954	0.0967373845532924	0.108829162961383	0.374876440279871	0.0957794077429461	0.109104473102582	0.380822330963446	0.000957976810346322	0.00441685896179541	0.2168909667781	282
B2MG	HEPC	Survival_Years	0.990818990839204	0.872372918838178	0.0322606216887132	0.0281359759396589	0.17391053311416	0.871539372555474	0.0276732631517911	0.020405689879204	0.175646688315927	0.0241351290041336	0.0805217032138402	0.76450088312702	0.0233565147379226	0.0804581023628821	0.771708537695803	0.000778614266210643	0.00484679699656182	0.160645116096872	534
B2MG	CBPB2	Survival_Years	0.965302826756957	0.637069278928288	0.0399300452119281	0.0974731720789173	0.113079206009289	0.388972127729329	0.0122295447283386	0.0216935922445609	0.573102145364693	0.0298535228654353	0.0667006099392976	0.654590963767784	0.0286614703476831	0.0667648702400636	0.667837543885279	0.00119205251775216	0.00252660355037198	0.47180038102007	760
B2MG	MMP19	Survival_Years	0.965302826756957	0.63900456970578	0.0501563087173614	-0.222126355383801	0.4124417214206	0.591007757107499	-0.0287117506347873	0.0300697390220603	0.341248412099802	0.127155221113515	0.149808802876719	0.397391358701185	0.120777584588321	0.150002896754578	0.422040864798651	0.00637763652519383	0.0135957332450966	0.469091031003715	166
B2MG	CBPN	Survival_Years	0.504544780965316	0.0322214500226917	0.667044329121053	0.0686136933756793	0.025730105097769	0.00782600904229802	0.333859924190313	0.092881578141345	0.000346371054507043	0.0343415894098165	0.0659235679057407	0.602569237880393	0.0114342269409949	0.0657149165584312	0.861914556712346	0.0229073624688217	0.0106961151332175	2.14165257044414	769
B2MG	DKK3	Survival_Years	0.965302826756957	0.696364851751365	0.0671594874207314	-0.197836231773659	0.0952356062366481	0.0385556687381502	-0.0238651547259426	0.060067544229386	0.691403930484037	0.0703011958995144	0.10299532210935	0.4953667815885	0.0655798036178384	0.103811435071439	0.528015037668905	0.00472139228167581	0.0120989304790994	0.390232201915029	345
B2MG	CD5L	Survival_Years	0.562199868751134	0.0531030993683129	0.713729528111785	-0.223589229108029	0.106257271688346	0.035691519539932	-0.109623377216594	0.0223276839418713	1.12024047267922e-06	0.0343415894098165	0.0659235679057407	0.602569237880393	0.0098309830057396	0.0651213127021991	0.880044705350208	0.024510606404077	0.0126729951662808	1.93408157128417	769
B2MG	FETUB	Survival_Years	0.929702082680809	0.332841766159783	0.213447226907902	-0.0801322948115049	0.0782817239061702	0.306335889616721	-0.0914751916736909	0.0306092130248713	0.00289542496267479	0.0343415894098165	0.0659235679057407	0.602569237880393	0.0270114723826816	0.0656231429859168	0.680739523704092	0.00733011702713512	0.00756926214585579	0.968405755526435	769
B2MG	VNN3	Survival_Years	0.991941186300065	0.915807047465736	0.00215624141939117	-0.0551912688450447	0.499414593221373	0.912083417722432	0.00467101426753131	0.0128740317973045	0.717013679221994	-0.119559527008414	0.106840003464096	0.264087380332632	-0.119301727804196	0.107010221826302	0.265878993162546	-0.00025779920421836	0.00243858303184949	-0.105716803919052	297
B2MG	HGFA	Survival_Years	0.795963705653123	0.190197546686344	0.308671855979436	0.119116332019564	0.0392895518908787	0.00251518697923369	0.0889910053532438	0.0612634063151168	0.146755182767747	0.0343415894098165	0.0659235679057407	0.602569237880393	0.0237413072694047	0.0662777389659618	0.720287699192459	0.0106002821404118	0.00809184967101132	1.30999494199538	769
B2MG	DEST	Survival_Years	0.990818990839204	0.883577277911461	0.0804124347756137	-0.0542304079414064	0.368982548542363	0.883386527972606	-0.0685261643564793	0.0399631814448571	0.088852784978621	0.0462142684534	0.167440391844723	0.782993380975704	0.0424980666056883	0.166189917499371	0.798584130995163	0.00371620184771173	0.0253776669679803	0.146435913608629	147
B2MG	PSA1	Survival_Years	0.875160620476009	0.253872240059697	0.157807478225768	-0.231821001859315	0.123714695732176	0.0613980742886459	-0.0326777976966921	0.0227182102984674	0.150799896231833	0.0480040609340796	0.0719896663009302	0.505122718946403	0.0404286611334763	0.0721235357879305	0.575298085073496	0.00757539980060319	0.00663929602801931	1.14099443203516	675
B2MG	CATZ	Survival_Years	0.965302826756957	0.704534971918181	0.0256750652081178	-0.0491088780997853	0.0816171407428958	0.547597577843718	-0.0182590069088568	0.037384715143394	0.625435581484123	0.0349241311459913	0.0754980588293393	0.643827330158637	0.0340274518014813	0.0755672990238754	0.652658404014489	0.000896679344510186	0.00236462393812669	0.379205898262433	633
B2MG	CBPQ	Survival_Years	0.723992716696468	0.092424602131464	0.296636414946467	0.102132054234577	0.0503721225105957	0.0429673955823922	0.145230032910031	0.0481458293723926	0.00264600904160348	0.0500027671934123	0.0660217525287354	0.449072770936754	0.0351701255957558	0.0658438715081647	0.593403910335179	0.0148326415976567	0.00881455465836551	1.68274429878084	753
B2MG	AGRE5	Survival_Years	0.965302826756957	0.598802485504878	0.0872166134288598	-0.136846105047164	0.136550922144337	0.317052174965993	-0.0270363343609228	0.0437366536165537	0.53692691858168	0.0424210125409528	0.104707910293936	0.685658312796873	0.0387211954889076	0.10498384381815	0.712508638245022	0.00369981705204509	0.0070322232314391	0.526123379517341	328
B2MG	HEPH	Survival_Years	0.793697459848954	0.148193185711989	0.287594828190649	-0.272610285707888	0.140208451574391	0.0524050956661164	-0.0543224582883875	0.0251163514845068	0.0310180836290349	0.0514920972936801	0.0798911148518706	0.519522027161621	0.0366832364193281	0.0798990729899204	0.646343844869161	0.0148088608743521	0.0102416628607009	1.44594301489618	531
B2MG	APOM	Survival_Years	0.959292104450154	0.465154136056052	0.080223373893679	0.0785488615888501	0.060840639023926	0.197081505927089	0.0350736867677021	0.0395975665237653	0.376034981591834	0.0343415894098165	0.0659235679057407	0.602569237880393	0.0315865912424896	0.0660063743332469	0.632406820400083	0.00275499816732692	0.00377197443409949	0.730386224896203	769
B2MG	MINP1	Survival_Years	0.990818990839204	0.807774803493826	0.0485152767358889	-0.0156428223568498	0.0541959078218144	0.772980280984237	-0.0298524169295556	0.0660158003271927	0.651320237265367	0.0096253404364529	0.0800180897251964	0.904302000992512	0.00915836438150128	0.0800883519625155	0.909003665649082	0.000466976054951654	0.00191936092399653	0.243297677426561	521
B2MG	PSA5	Survival_Years	0.929702082680809	0.359720129604233	0.421365332867977	0.108409783218277	0.0775359204118454	0.16285330595236	-0.0692303325233179	0.0571119725116183	0.226178814473307	-0.0178117295267232	0.0873910131896285	0.838603487915877	-0.0103064841857412	0.0875575202434551	0.906357552671628	-0.0075052453409821	0.00819440721670875	-0.91589850766491	409
B2MG	Gm20730	Survival_Years	0.749637657942004	0.100495959332157	0.539565155863591	-0.720374064707997	0.202632965941612	0.000401998363352589	-0.0222161317669577	0.0119960750986911	0.0644332697688169	0.0296607832606185	0.0660994320615088	0.653758507152642	0.0136568581175665	0.066554162388466	0.837473264406888	0.0160039251430518	0.00974391093975542	1.64245396350611	757
B2MG	IGKV2-109	Survival_Years	0.924272581837291	0.31481914932313	0.190056621934882	-0.46048746536704	0.238117852769782	0.0535500988078072	-0.0133186703225379	0.0113198096514843	0.239780723082503	0.0322697555941305	0.0698420029943987	0.644202849109415	0.0261366748552458	0.0700163158202255	0.709047672667652	0.0061330807388847	0.00610158813838245	1.00516137762628	691
B2MG	IGKV4-81	Survival_Years	0.562199868751134	0.0508520247689201	0.469917204223398	-0.823570913335071	0.28647025880121	0.00417085226872323	-0.0252060924810998	0.00947356541931694	0.00798679758737532	0.0441758769836374	0.0703039761137226	0.529986945123562	0.0234168723773698	0.0704183781394982	0.739587086608747	0.0207590046062676	0.0106307799702238	1.95272639114085	685
B2MG	IGKV4-63	Survival_Years	0.793697459848954	0.144181321902591	0.342401095601394	-0.566654835685849	0.19627926043656	0.00400155042186304	-0.0207509000154961	0.0122570234987658	0.0908755983345784	0.0343415894098165	0.0659235679057407	0.602569237880393	0.0225829915712023	0.066206914853352	0.733126216581888	0.0117585978386144	0.00805165127564555	1.4603958164683	769
B2MG	IGKV8-28	Survival_Years	0.600584713541911	0.0641759710497565	0.430579889410112	-0.553651813227618	0.172976431100664	0.00143288829641895	-0.0342214378223418	0.0150835099421211	0.0235855426686146	0.044002893696574	0.0691358817351654	0.524678982675885	0.025056132594978	0.0694354117777752	0.718317001065555	0.0189467611015957	0.0102362062314639	1.85095539042164	718
B2MG	IGKV6-13	Survival_Years	0.562199868751134	0.0530912313964848	0.730687995106791	-0.802613240572529	0.161390619866086	8.17538546340863e-07	-0.0312641080986152	0.0148914083823836	0.036109736033898	0.0343415894098165	0.0659235679057407	0.602569237880393	0.00924860229517728	0.0668512130440417	0.890004155357457	0.0250929871146394	0.0129734623895283	1.93417812155477	769
B2MG	IGKV3-1	Survival_Years	0.793697459848954	0.170192146412413	0.108509017295748	-0.601640865176654	0.317736442976266	0.0590209034353588	-0.0286596543245351	0.0144057025183965	0.0473425187205456	0.158906786304044	0.0911955689497201	0.0822040959378467	0.141663967080566	0.091267614435647	0.121423527587163	0.0172428192234771	0.0125714397957638	1.3715866681625	414
B2MG	IGHM	Survival_Years	0.496881294547538	0.0276496956049367	0.831503951058981	-0.338285976984127	0.137043224768804	0.0137917571046869	-0.0844113242129678	0.0173157327526709	1.33041302789819e-06	0.0343415894098165	0.0659235679057407	0.602569237880393	0.00578642212990888	0.0652076806806141	0.929313604872493	0.0285551672799077	0.0129665307076735	2.20222108161968	769
B2MG	IGHV2-2	Survival_Years	0.924272581837291	0.316130023063898	0.617126590782203	-0.769210901469366	0.198437909484236	0.000116121279702822	-0.0138933679961196	0.0133880581260318	0.299752037987278	0.0173172413575555	0.0699411788496379	0.804519402440321	0.00663031123681453	0.0706914380138238	0.925301312425328	0.0106869301207408	0.0106608930677408	1.00244229567209	713
B2MG	IGHV5-4	Survival_Years	0.990818990839204	0.857419153810484	0.0286073201181166	-0.114925008644668	0.632332422048268	0.856010722801166	-0.0216347537894626	0.0181980703944501	0.2362716882861	0.0869139176970535	0.145744126158005	0.551786923420579	0.0844275434307742	0.145571248921922	0.562753085045644	0.00248637426627925	0.0138392975801433	0.179660438102488	180
B2MG	IGHV5-9	Survival_Years	0.793697459848954	0.141672426591035	0.294368725083119	-0.883875657030684	0.326790996741667	0.00710159089700772	-0.02299096029796	0.0131336717781364	0.0807244567665074	0.0690329794151461	0.0902399820811696	0.444685653975497	0.0487118292760207	0.0907743609775485	0.591798216564098	0.0203211501391257	0.0138277543681344	1.46959148955923	460
B2MG	IGHV2-9	Survival_Years	0.795963705653123	0.184304214798963	0.254318259070758	-0.673104374800657	0.368487905855015	0.0685384822261448	-0.0263083214482328	0.013610754462452	0.0539962733672498	0.0696302590508867	0.0978627651958035	0.477207591550242	0.0519220127904194	0.0979399200193995	0.596325943720277	0.0177082462604674	0.0133383559183394	1.32761836382846	398
B2MG	IGHV5-17	Survival_Years	0.965302826756957	0.551904126241898	0.900395872826826	-0.372466632843586	0.284336088622826	0.191009694569716	-0.0109626471156951	0.0164174990185431	0.504708185681632	0.00453491667550182	0.0905712282710344	0.960092988360117	0.000451696417266394	0.0908439053110093	0.996035391042585	0.00408322025823539	0.00686360176815895	0.59490926137031	397
B2MG	IGHV4-1	Survival_Years	0.965302826756957	0.587746630328019	0.0513808980426034	-0.415179657270612	0.290291172198361	0.153091910829739	-0.00507223520119657	0.0086583967641201	0.558183942063385	0.0409858323356394	0.0671306062657936	0.541699308454435	0.0388799434632104	0.0672576407579005	0.563396181554544	0.00210588887242873	0.00388465600422312	0.5421043382321	734
B2MG	IGHV14-2	Survival_Years	0.873766000293029	0.228769713142287	0.217850959908732	-0.450074891413583	0.244110721571455	0.0656206843673317	-0.0157612322013562	0.00992079337082894	0.112553155437241	0.032562330111107	0.0660359988699059	0.622088051245224	0.0254685952395373	0.0661192263852918	0.700205730560497	0.00709373487156965	0.00589408726759427	1.20353407567802	762
B2MG	IGHV11-2	Survival_Years	0.959292104450154	0.530487153164061	0.444687724139616	-0.142249998243825	0.217183533031368	0.51271004360664	-0.0275185927003895	0.0126264463905438	0.029650158247465	0.00880285096890583	0.0708622550805414	0.901174865589357	0.00488833120560297	0.0706858232753	0.944886496113165	0.00391451976330295	0.00624064008957708	0.627262541520517	684
B2MG	IGHV7-1	Survival_Years	0.991941186300065	0.923755376439832	0.00529772887903082	-0.160843095206183	0.220156896402762	0.465292574405354	-0.0012296242555117	0.0127374369993253	0.923124044102656	0.0373323315921147	0.0719880022030994	0.604219791098513	0.0371345550209176	0.0720712161579901	0.606552470523497	0.000197776571197101	0.00206653664564829	0.0957043619882465	680
B2MG	IGHV3-8	Survival_Years	0.900313337777636	0.266704933122344	0.434519194436656	-0.691942825723037	0.55140254214741	0.210516342663937	-0.0293135014816226	0.0122833972332043	0.0176452133726544	0.0466797952926501	0.117253834419228	0.690837868853313	0.02639652824562	0.116641829835754	0.821122138014271	0.0202832670470304	0.0182619809176768	1.11068274238514	315
B2MG	IGHV6-3	Survival_Years	0.965302826756957	0.59495069544048	0.081185074661376	-0.430696752661067	0.198948064708829	0.0307170541885761	-0.00676247153052766	0.0123296210396817	0.583532632160008	0.0358757387402742	0.0666509161879893	0.590557395849674	0.032963164212113	0.0668935807454108	0.622321532541233	0.00291257452816118	0.00547810457768849	0.531675598166502	759
B2MG	IGHV6-6	Survival_Years	0.476763345431913	0.0229915992194492	0.807436450742151	-0.663695681743471	0.153470281169936	1.73500473103658e-05	-0.0417791645006122	0.0156315356964693	0.00768717173486702	0.0343415894098165	0.0659235679057407	0.602569237880393	0.00661293834391022	0.0664694810340525	0.920777201774358	0.0277286510659065	0.0121960615479473	2.27357421548708	769
B2MG	IGHV1-4	Survival_Years	0.929702082680809	0.369051317248813	0.809585902153233	-0.357304210820823	0.354883231212316	0.314550828992515	-0.0229261263659569	0.0115289810259538	0.0473439315686045	0.0101182610351535	0.0879378721186225	0.908446714692176	0.00192665954678677	0.0877529614099811	0.982493020143328	0.00819160148836669	0.00911949343229256	0.898251810715696	479
B2MG	IGHV1-5	Survival_Years	0.793697459848954	0.148858376787024	0.140670553948879	-0.586555244065443	0.334483227245813	0.080524327539947	-0.0438992798995158	0.0172654122006796	0.0115102318411781	0.183047212888031	0.100601746262498	0.0698349579297713	0.157297860052274	0.100204855568314	0.117535027422768	0.0257493528357577	0.0178372035630206	1.44357565605969	318
B2MG	IGHV10-3	Survival_Years	0.929702082680809	0.374159317036669	0.0510806884208539	-0.50153676863874	0.203312472360447	0.0140022523225141	-0.0186777751763429	0.0196054757548142	0.341262870721848	0.18338811196365	0.0846418575531057	0.0307855796617859	0.174020520956346	0.0852197006894855	0.041731819668891	0.00936759100730389	0.0105406691711103	0.88870932720082	471
B2MG	IGHV1-22	Survival_Years	0.557843696308435	0.0474760592602923	0.65823025997798	-0.741148254990789	0.193021274269065	0.000133985853697538	-0.0300454342634858	0.012983228573601	0.0209384529500862	0.0338302909008891	0.0675402190657263	0.616600467683422	0.0115621697260663	0.0680214726662951	0.865074937426217	0.022268121174823	0.0112350160493803	1.98202842585624	742
B2MG	IGHV1-39	Survival_Years	0.97804018880573	0.753429450751729	0.0233527899678256	-0.135208133752573	0.417174759153736	0.746007677966978	-0.012986472725776	0.0101822286794611	0.202816466723261	0.0751891634233005	0.0907698258647038	0.407905785354614	0.0734332866820196	0.0907179667188771	0.418669129738131	0.00175587674128085	0.00558981737862965	0.31412059148725	476
B2MG	IGHV1-53	Survival_Years	0.95685278992137	0.445154495988537	0.0731557554482843	-0.379894694909216	0.323584122410624	0.240818400651634	-0.00872853528398166	0.00868419724251445	0.315222332576814	0.0453269087085931	0.0714780109418146	0.526215028822999	0.0420109844598806	0.0715535403852819	0.557323843005004	0.00331592424871254	0.00434295457202496	0.763518059818538	667
B2MG	IGHV1-55	Survival_Years	0.975619217208991	0.742684561587756	0.00973762899320751	-0.202972415309907	0.309800292972502	0.512618257530493	-0.00397719636460619	0.0104838301788535	0.704556784375363	0.0829012024229928	0.0779591853629983	0.288048885101152	0.0820939412707068	0.0780460973661531	0.29330266588021	0.000807261152285899	0.00245891024425864	0.328300373781756	597
B2MG	IGHV8-11	Survival_Years	0.924272581837291	0.318182068925773	0.169072476393676	-0.383811227352093	0.263739066401786	0.146124020063643	-0.0160138111455509	0.0116738586699079	0.170655693813065	0.0363529336143824	0.0750306801495735	0.628204585795894	0.0302066531040239	0.0751087213217547	0.687702330954747	0.00614628051035852	0.00615735972507216	0.998200654954667	613
B2MG	IGHV1-66	Survival_Years	0.948237950902925	0.412817176661503	0.450568543256781	-0.895183401793889	0.28007648782238	0.00147544771467697	-0.00986010766831136	0.0116380699143397	0.39725075176395	0.0195899266752465	0.0750204898368999	0.794095479744481	0.0107633219506733	0.0757602220783877	0.887078104164048	0.00882660472457298	0.0107780047048976	0.818946081973977	550
B2MG	IGHV1-80	Survival_Years	0.965302826756957	0.706143623977565	0.053275099164408	-0.561582707335494	0.263869083246917	0.0337256179613252	-0.00446260723934835	0.011648671250543	0.701782596996202	0.0470411711016113	0.0749224146450894	0.530333195322013	0.0445350480463631	0.0752610332463695	0.55424909592124	0.00250612305524822	0.0066468299741067	0.377040343293125	615
B2MG	IGHV1-85	Survival_Years	0.965302826756957	0.578777169541033	0.0814863580118412	-0.480885122339822	0.572155603354046	0.402013850126559	-0.0178271979372813	0.0241087030137588	0.460828780582253	0.105205760451338	0.166413791118398	0.52824902844622	0.0966329261902924	0.167075412304637	0.563905440570601	0.00857283426104574	0.015441768792246	0.555171779631264	166
B2MG	IGKV13-85	Survival_Years	0.965302826756957	0.60165593435174	0.075973550692077	-0.537835342379019	0.251381390216319	0.0328005229331426	-0.00657870744762082	0.0122215170286341	0.590579566889952	0.0465722786452778	0.0748327431317992	0.533949508954508	0.0430340172727752	0.0751654826560431	0.567184254876523	0.00353826137250255	0.00677801001134685	0.522020676655723	614
B2MG	IGKV4-53	Survival_Years	0.749637657942004	0.103059841681061	0.573021544308411	-0.624910689024778	0.157523988877732	8.00681719449895e-05	-0.0284600921780621	0.0159159350799003	0.0741744267869023	0.0310372550375335	0.0672361657515631	0.644497104408892	0.0132522392248319	0.0678661388743654	0.845236768961894	0.0177850158127015	0.0109097332806985	1.6301971235325	737
B2MG	IGHV2-6	Survival_Years	0.959292104450154	0.537731321221968	0.0403126561917401	-0.592269880971183	0.429372655638279	0.1685607078035	-0.00777102938634116	0.011281833590281	0.491350887408645	0.114171257477568	0.0959665256132425	0.234883044052599	0.109568710827896	0.0962629407153849	0.255722464257539	0.00460254664967184	0.0074686683765	0.616247290367537	413
B2MG	FN1	Survival_Years	0.959292104450154	0.454407191381334	0.0975908478186415	-0.0700409786018728	0.0836187415078051	0.402509682614141	-0.0478494860129504	0.0287729839291588	0.0967312500518119	0.0343415894098165	0.0659235679057407	0.602569237880393	0.030990164583873	0.0658768390726947	0.638187971875972	0.00335142482594367	0.00447998852525151	0.748087814746249	769
B2MG	SERPINA1A	Survival_Years	0.875160620476009	0.247417030976785	0.237380952749163	0.103975085310241	0.0395550490301286	0.00874897146069015	0.0784037751803594	0.0608705018135372	0.198129585035064	0.0343415894098165	0.0659235679057407	0.602569237880393	0.0261895501967939	0.0661978291908948	0.692494121635252	0.0081520392130228	0.00704799860727571	1.15664597388078	769
B2MG	IGHG2B	Survival_Years	0.743589920098506	0.0961433775577447	0.469313702660744	-0.524434127963894	0.147247796025509	0.00039194211910092	-0.0307321313045546	0.0163311021349103	0.0602490392935218	0.0343415894098165	0.0659235679057407	0.602569237880393	0.0182246109286404	0.0663669635379223	0.783696579936598	0.016116978481176	0.0096865855769134	1.66384515505531	769
B2MG	IGHV14-4	Survival_Years	0.924272581837291	0.319184148555922	0.229318204737571	-0.322239960680128	0.310122271643166	0.29923973091227	-0.0375350713922744	0.0107200813675668	0.00050159594753141	0.0527446128553728	0.0777017145946564	0.497552503714492	0.0406493129258004	0.0769742930470263	0.597656620989881	0.0120952999295723	0.0121422194199169	0.996135839032222	555
B2MG	IGHV1-37	Survival_Years	0.793697459848954	0.149986694339715	0.591740626682693	-0.806791886627364	0.40184911408532	0.0456027252017773	-0.0336302341507107	0.0162837417524826	0.0397895029038923	0.0458521839378811	0.112059214513277	0.682710947505534	0.0187195838797092	0.112205378142751	0.867617951641314	0.0271326000581719	0.0188476006084577	1.43957847058773	310
B2MG	IGHV1-9	Survival_Years	0.965302826756957	0.698577772639875	0.0597980936042038	-0.390359484341623	0.611352871125735	0.524440421870554	0.0146258035250993	0.0300306005575027	0.627197445652989	-0.0954766411104832	0.193633722374673	0.622922444468395	-0.0897673199883439	0.194649823016162	0.645576598027832	-0.00570932112213965	0.0147435849588175	-0.387241036565204	132
B2MG	IGHV5-15	Survival_Years	0.991941186300065	0.92317976498848	0.00577031058319045	-0.6360589652331	0.573777424915509	0.268704089457697	-0.00142618875070187	0.0147339589861975	0.922967188399098	0.157208200134169	0.132598538597064	0.236921492460258	0.15630105999317	0.133195350039805	0.241741344286581	0.000907140140998517	0.00940732566400323	0.0964291206022189	267
B2MG	IGHV6-5	Survival_Years	0.590993089972844	0.0603241086757663	0.563661074376327	-0.368430717263126	0.137714875039837	0.00763000475200201	-0.0463906634617801	0.0175852559682926	0.00851309648751376	0.0303227350450755	0.0663205907238461	0.647650356227346	0.0132309896315396	0.0663735423048112	0.842050296999848	0.017091745413536	0.00909901433738374	1.8784172416691	764
B2MG	IGHV6-7	Survival_Years	0.566652474382821	0.0547176693757552	0.53466263439068	-0.471975474634925	0.149300134434638	0.00163419565699527	-0.0389027940005103	0.016081906348932	0.0157991000763144	0.0343415894098165	0.0659235679057407	0.602569237880393	0.0159804247468011	0.0661480066528363	0.809167271914087	0.0183611646630156	0.00955757433795394	1.92111136296391	769
B2MG	IGHV1-19	Survival_Years	0.959292104450154	0.463399301129188	0.0545156193338059	-0.418433715082921	0.321680634359089	0.193916513773891	-0.00995433031994128	0.0112129207077859	0.375086777755999	0.0764042941790937	0.0819179981215604	0.351415015707755	0.0722390667621582	0.0820690487520489	0.379149060449861	0.0041652274169356	0.00568041642680559	0.733260927364427	536
B2MG	IGHV1-15	Survival_Years	0.959292104450154	0.488294469018126	0.0711581092265307	-0.215004737346478	0.260477799006304	0.409456561518612	-0.0149386463423989	0.0117092828033542	0.20251916298581	0.0451372270577684	0.0749971935115123	0.547498355426011	0.0419253473246089	0.0750005221502656	0.576368752834569	0.0032118797331594	0.00463458635892525	0.693024033735824	624
B2MG	IGHV7-4	Survival_Years	0.929702082680809	0.327535808965837	0.719447183681255	-0.527176135698464	0.277905659651323	0.0584619389962672	0.0167320293235928	0.0146371680900391	0.253587536987675	-0.012260422670739	0.0870828361860958	0.888097469053995	-0.0034396961095341	0.0873950081791193	0.968622121824717	-0.00882072656120502	0.00900911251499989	-0.97908939937411	478
B2MG	IGHV1-18	Survival_Years	0.793697459848954	0.171246249785767	0.332092668588792	-0.692341925898948	0.222591664978486	0.00193939137252593	-0.016472482228891	0.0108120542043179	0.128048964615009	0.0343415894098165	0.0659235679057407	0.602569237880393	0.02293699933913	0.0662895122555951	0.729430624528838	0.0114045900706866	0.00833540709305983	1.36821032774538	769
B2MG	IGHV8-8	Survival_Years	0.95685278992137	0.451020627655245	0.0595585968199251	-0.359757079166952	0.359070717714976	0.316913081841897	-0.0134085487875122	0.0117208661484114	0.253224199394771	0.0809928474683137	0.090295122913738	0.370199205675985	0.0761690271206508	0.0903632747512247	0.399712113040459	0.00482382034766298	0.00640006244020876	0.753714575869926	480
B2MG	IGHV1-47	Survival_Years	0.793697459848954	0.16142072062128	0.122360158762582	-0.550987310339817	0.289324619346871	0.0573606328715581	-0.0225141751360339	0.0108966389547961	0.039264008266451	0.101381241477405	0.075615954827194	0.180537487888997	0.088976216674682	0.0756394599350034	0.239957161283882	0.0124050248027229	0.0088587749196992	1.40030928826716	592
B2MG	IGHV2-5	Survival_Years	0.795963705653123	0.175832473498497	0.405569040401674	-0.364011145345828	0.245177357271566	0.138118864307784	-0.0375167636910514	0.0113819646662221	0.00103433503388079	0.0336724916362527	0.0711939254262627	0.636396586669935	0.0200159715154042	0.070773725720797	0.777409014837943	0.0136565201208484	0.0100882999697267	1.35369885529072	661
B2MG	IGKV2-137	Survival_Years	0.959292104450154	0.49026714289768	0.181405291031146	-0.58980874345212	0.165079424755387	0.000375828353553334	-0.0103110059222992	0.014664734212552	0.482203852708724	0.0335244987188079	0.0660094304603023	0.61169197064961	0.0274429772720494	0.0665959462873954	0.680398328746204	0.00608152144675864	0.0088152812786325	0.689883992868127	764
B2MG	IGKV1-132	Survival_Years	0.959292104450154	0.515841762977542	0.262777704731096	-0.418957063827715	0.340614821013949	0.219265493620723	-0.00770493211098569	0.0100683478731131	0.444471144953847	0.0122842831644098	0.0772638619061968	0.873738902628089	0.0090562474301993	0.0774104065656507	0.90691426539706	0.00322803573421044	0.00496797811436647	0.649768509421482	528
B2MG	IGKV4-74	Survival_Years	0.965302826756957	0.558996855668996	0.408136040257913	-1.16822622174252	0.397382500367019	0.00354663332636512	-0.0092198900286883	0.0154636803026098	0.551485952516491	0.0263905076510509	0.10488978675784	0.80152549094594	0.0156195903579547	0.106548354013206	0.883552209778887	0.0107709172930961	0.0184328673550811	0.584332165235651	312
B2MG	IGKV4-55	Survival_Years	0.97804018880573	0.75292601906052	0.00700595649729678	-0.255585710408424	0.326793094775032	0.434588800404786	-0.00438132420259844	0.0127414009069156	0.731117732711783	0.159835970903162	0.0858509140371514	0.0633217712364268	0.158716167044311	0.0860015790360036	0.0656597966412906	0.00111980385885075	0.00355737755858655	0.314783528149224	446
B2MG	IGKV5-45	Survival_Years	0.504544780965316	0.0328162230193886	0.721721006935515	-0.593364135103333	0.173868954459822	0.000679026464347556	-0.0392455828465607	0.0143480273776821	0.00638608249731079	0.0322658216936955	0.0673785132893653	0.632173022018534	0.00897890037131976	0.0676166220113493	0.894395420335979	0.0232869213223757	0.0109106749131401	2.13432454983426	743
B2MG	IGHV10-1	Survival_Years	0.916189930923561	0.28329022983551	0.138846058614417	-0.839650955912395	0.204665780377776	4.55924071140821e-05	-0.013771388985223	0.0123882494390355	0.266665240485167	0.0832804333164072	0.0676179454162322	0.218493732174099	0.0717172733907234	0.0684022549849826	0.294781837009305	0.0115631599256839	0.0107769049530736	1.07295740066688	731
B2MG	IGHV9-1	Survival_Years	0.965302826756957	0.673093649195528	0.0284708556615864	-0.133882229683163	0.296992801766405	0.652361934675013	-0.0155516289304031	0.0129827182062414	0.231616311504492	0.0731304594830548	0.0807354203763603	0.365537652121798	0.0710483727266472	0.0807140860542095	0.379209062790107	0.00208208675640755	0.00493495442942513	0.421905974246269	458
B2MG	IGHV8-12	Survival_Years	0.576926114183742	0.0566539555663249	0.443316471228245	-0.506637903957259	0.208237632556399	0.0152899407062137	-0.0482147971205132	0.0157226853458648	0.00227091730776896	0.0551015929662687	0.0777133908526434	0.478599855922697	0.0306741492134076	0.0775418515835195	0.692565811906023	0.0244274437528613	0.0128162718625495	1.90597109790101	575
B2MG	IGKV17-127	Survival_Years	0.634701105639704	0.0747929289788195	0.505327694987721	-0.591731318629228	0.200641083024827	0.00328733378523605	-0.0274789695798937	0.0122899442374977	0.0256595900492108	0.0321774703135518	0.0669427094183804	0.630893230446612	0.0159173034094691	0.0671557604093645	0.81270706946931	0.0162601669040829	0.0091260447458482	1.78173210376602	753
B2MG	IGKV20-101-2	Survival_Years	0.98774327777472	0.792809781575703	0.0231753744565374	-0.302174417449063	0.499767560208923	0.545977701196632	-0.00401056308434222	0.0137527736763806	0.770823098180709	0.0522921243808413	0.108039256221224	0.628805606968973	0.0510802348171874	0.108318855035518	0.637647963041688	0.00121188956365382	0.00461384449645675	0.262663721021484	268
B2MG	IGKV3-7	Survival_Years	0.924272581837291	0.308053260351123	0.733544239666747	-0.671252599532013	0.344207389443868	0.05170908293452	-0.0117521291346427	0.00982911723602649	0.23239426622552	0.0107541533353853	0.0762869238879467	0.8879496715521	0.00286550610372033	0.0765395911061472	0.970150334453998	0.00788864723166484	0.0077391623005502	1.01931538909631	528
B2MG	IGLC1	Survival_Years	0.950952292808363	0.418668030712683	0.126804861995716	-0.503419387935384	0.177419511280402	0.00467209920955467	-0.0115841240845963	0.0137296381519378	0.399093022356088	0.0459893458709182	0.0662061010339763	0.487499834317766	0.0401576732144831	0.0665787496827814	0.5465872236287	0.00583167265643501	0.00721086407996447	0.808734236530464	759
B2MG	IGKV6-29	Survival_Years	0.600584713541911	0.064242540212829	0.206063188510984	-1.01986201279133	0.339344072501785	0.00280162808943749	-0.0284723114255438	0.0121238457581305	0.0192872119609276	0.14091710920861	0.0874212230933331	0.107682430434024	0.111879280369334	0.0878574332438845	0.203532859901528	0.0290378288392768	0.015691942842126	1.85049290144767	467
B2MG	IGHV1-82	Survival_Years	0.965302826756957	0.551751337061878	0.0739850441405024	-1.00422874754661	0.285201101357748	0.000463192665886632	-0.006790088953328	0.011245123115177	0.546194318032946	0.0921646071114223	0.07752778287131	0.235002853607381	0.0853458045860917	0.0783876079735265	0.276705938702537	0.00681880252533064	0.0114575180332377	0.595137839237927	605
B2MG	IGHV1-76	Survival_Years	0.965302826756957	0.636086502757285	0.0565673289473109	-0.601838315588773	0.292624699729616	0.0401450171016803	-0.0050393872500125	0.0103644052435925	0.626987422808669	0.0536156893137384	0.0744901999353067	0.471946040288476	0.0505827929795913	0.0747978777572905	0.499135046675271	0.00303289633414706	0.00640963680825865	0.473177564482165	624
B2MG	IGHV1-71	Survival_Years	0.723992716696468	0.0922832341121129	0.595207804793845	-0.660221857784318	0.203701966193706	0.0012445144858314	-0.0237580958427749	0.0120594998977936	0.049207067376869	0.0263531728724014	0.0665936906239085	0.692418957899109	0.0106675586976665	0.0669382205294456	0.873425930997269	0.0156856141747347	0.00931740419068646	1.683474694638	752
B2MG	IGHV1-67	Survival_Years	0.916189930923561	0.283712153298897	0.0677134840671699	-0.37434205542358	0.294723424116118	0.204562614023823	-0.0219242331630089	0.0109686129106628	0.0461146659124816	0.121204256713261	0.0764994902388409	0.113674850163527	0.112997094207435	0.076405036904273	0.139727453271218	0.0082071625058266	0.00765580989822269	1.07201754157087	577
B2MG	IGHV1-69	Survival_Years	0.365232772729316	0.0144890614375009	0.560835106192257	-0.831094620068803	0.208207744094394	7.25369915733675e-05	-0.038123579816305	0.0123258318618225	0.00206046028836168	0.0564948622746043	0.0683130125456803	0.40851886885905	0.0248105601915097	0.0686672121321333	0.717972438885009	0.0316843020830946	0.0129593224188288	2.44490422100001	720
B2MG	IGHV1-74	Survival_Years	0.959292104450154	0.53227732543578	0.0975114696257609	-0.190019794643143	0.264470067894228	0.472712969941242	-0.0140163450124885	0.0110960564493932	0.20697929022614	0.0273135356398822	0.0746787670268245	0.714673412544059	0.0246501526389617	0.0746741888877463	0.741429369589012	0.00266338300092051	0.00426459640058335	0.624533426083694	667
B2MG	IGLC3	Survival_Years	0.873766000293029	0.238788640786797	0.236494450963129	-0.277636928886319	0.160083166603952	0.0833030607435564	-0.0257510533259219	0.0160431883099585	0.108924911708059	0.0302309137989518	0.0677829892222707	0.655739344600384	0.023081470437955	0.067852603481399	0.733830884426226	0.00714944336099677	0.00606903403952473	1.17801998051681	715
B2MG	IGHV1-77	Survival_Years	0.795963705653123	0.181604061862216	0.200459262739854	-0.525990203264713	0.283336815409495	0.0639033246327608	-0.0208555693352098	0.0108414570501405	0.0548854791351136	0.0547234635301656	0.0740230181453836	0.460039350396101	0.0437536383763375	0.0740705307087304	0.554951151399755	0.0109698251538283	0.00821197718603196	1.33583239521016	598
B2MG	GM7298	Survival_Years	0.965302826756957	0.636783128422936	0.136035897929915	-0.247560842825669	0.0607143631029789	5.04014380213838e-05	-0.0188708718971143	0.0396947308344073	0.634640743209947	0.0343415894098165	0.0659235679057407	0.602569237880393	0.0296699004581117	0.0666856775714931	0.656505105319852	0.00467168895170484	0.00989342718996013	0.472201276868513	769
B2MG	RARRES2	Survival_Years	0.965302826756957	0.668131331924649	0.0726712168839693	-0.207389197709478	0.216151735417802	0.337813560862618	0.00880915876017697	0.0183825298450716	0.63200720356454	-0.0251395868420021	0.086619519229177	0.771766647083498	-0.0233126624742335	0.0867734833471261	0.788307107141766	-0.00182692436776852	0.00426140536331852	-0.428714053700308	496
B2MG	CDH1	Survival_Years	0.929702082680809	0.388138728037117	0.0348121412596467	0.263210341255894	0.200398562332523	0.189755414914605	0.0243544341356231	0.0212740133705369	0.252948182571067	0.184140897054277	0.0872995348838772	0.0355113618973224	0.177730558134346	0.0874466638572919	0.0427402589921002	0.00641033891993156	0.00742799068046792	0.862997706336344	439
B2MG	HRG	Survival_Years	0.998238107495992	0.991113437071865	0.0011021922997772	0.0383620676435814	0.0272101166126601	0.159000325616881	0.000986678709846417	0.0885848524612951	0.991116129708981	0.0343415894098165	0.0659235679057407	0.602569237880393	0.0343037383744068	0.0660550873351975	0.603691122249733	3.78510354096099e-05	0.00339840415314776	0.0111378852260848	769
B2MG	FGL1	Survival_Years	0.965302826756957	0.67204615711837	0.0504709910515134	-0.0704686627275908	0.165330420554095	0.67012645765283	-0.0810024088762174	0.0222355560499761	0.000298120743939067	0.113097272557904	0.0827165173812738	0.172156952257077	0.107389141126684	0.0817229587736327	0.189435992368654	0.00570813143122057	0.0134835165436949	0.4233414489998	514
B2MG	LOXL1	Survival_Years	0.924272581837291	0.298041326774324	0.121792572349455	-0.153885088728031	0.0595917224245147	0.0100076681270015	-0.047286138936552	0.041586353752539	0.255887728110194	0.0597461039329944	0.0669249068876515	0.372294515634128	0.0524694722471372	0.067216799635874	0.435291193267229	0.0072766316858573	0.00699243889803984	1.04064287038634	749
B2MG	IGFALS	Survival_Years	0.965302826756957	0.700687434489276	0.0851494945771986	0.0132397197039528	0.0341863308743032	0.69865813722358	0.220863360147309	0.0700438493942059	0.00167934013428523	0.0343415894098165	0.0659235679057407	0.602569237880393	0.031417420428593	0.0655400676415174	0.631821210110398	0.00292416898122355	0.00760724443993066	0.384392667320443	769
B2MG	BTD	Survival_Years	0.837283894195439	0.206922860922277	0.239296326873176	0.0712778366083571	0.0319472075564897	0.0259688983488089	0.115292727666658	0.0753317536842232	0.12632407327365	0.0343415894098165	0.0659235679057407	0.602569237880393	0.0261237732050609	0.0660830804658108	0.692721576029941	0.00821781620475584	0.0065113685019724	1.26207205171486	769
B2MG	HAMP2	Survival_Years	0.990818990839204	0.890646130276992	0.00590250948415414	0.256570415981785	0.366020241734075	0.4838005448133	0.0019597582867708	0.0139773043599478	0.888577561195952	0.0851868176087463	0.094058815484776	0.365750573499527	0.0846840016098857	0.0942633545569887	0.369624262229939	0.000502815998860534	0.00365719823702919	0.137486667736387	359
B2MG	IGKV1-117	Survival_Years	0.990818990839204	0.9096222342013	0.0186614252030656	-0.523432139166911	0.144341311362301	0.000312497158523628	-0.00244689528491198	0.0215451275711361	0.909617076489217	0.0686326804819016	0.0752181135583084	0.361907710715511	0.0673518968486028	0.0761215545751536	0.376631242853541	0.0012807836332989	0.0112829414623057	0.113515047257648	606
B2MG	IGKV8-30	Survival_Years	0.795963705653123	0.180251189519712	0.158934055001301	-0.323115421367003	0.16698927038943	0.053380650461566	-0.0271694856259643	0.0146271615851375	0.0636454425572316	0.0552359895195924	0.0662857714098008	0.404946150827903	0.0464571097232344	0.0663439729603712	0.483995802926528	0.00877887979635821	0.00655149072599145	1.33998202295092	754
B2MG	IGKV6-15	Survival_Years	0.959292104450154	0.471741143401457	0.0347119739655764	-0.344783890893253	0.234550820266582	0.142095265330327	-0.0106185861744803	0.0128660673962657	0.409521766113628	0.105471312598163	0.0737146718548248	0.153009351942643	0.101810195141141	0.0738676842202036	0.168634678989033	0.00366111745702262	0.00508736555039303	0.719648985463563	617
B2MG	IGKV3-5	Survival_Years	0.990818990839204	0.901269298337933	0.0191949673619506	-0.490442286412381	0.268693961609352	0.0683608691595899	-0.00112618150527684	0.0090568662118364	0.901075408592529	0.0287745752284093	0.0661997357626622	0.663933613716993	0.0282222481960461	0.0663925124183926	0.670900626741665	0.000552327032363309	0.00445216534771311	0.124058068204276	761
B2MG	IGKV1-122	Survival_Years	0.927331935665283	0.322534674938341	0.149855204228436	-1.49913512618819	0.799339581928776	0.0639348666024429	-0.0312125801327518	0.0268051000013552	0.247328407075356	0.312247248915317	0.2047939051028	0.130804388133081	0.265455373659345	0.20830734386943	0.205821889971742	0.0467918752559719	0.0472997513613284	0.989262605177842	111
B2MG	IGKV6-23	Survival_Years	0.998238107495992	0.989764630240165	0.00073204886960252	-0.65076897498795	0.351179685816717	0.064735121819858	-0.000209948201993754	0.0163653902492602	0.98977193140589	0.186637507255797	0.105817063757998	0.0786679066565236	0.186500879479585	0.106506807991986	0.0808382859132737	0.000136627776212038	0.0106503434460251	0.0128284854760276	360
B2MG	IGKV6-32	Survival_Years	0.793697459848954	0.13517351152594	0.117476772234628	-0.659670417284675	0.229566864454794	0.00418410513372823	-0.0198690644867394	0.0113603618249216	0.0807407642018867	0.111571281809189	0.0685084999804371	0.103860645978117	0.0984642477481652	0.0688154941010698	0.152929577439557	0.0131070340610235	0.00877306781331534	1.49400806421789	708
B2MG	IGKV3-9	Survival_Years	0.875160620476009	0.250740283114887	0.211129510040748	-0.777838996623754	0.340460355510472	0.0226969666580872	-0.0121080381356076	0.00911300507018492	0.184491674786944	0.0446081849603376	0.074318221649839	0.548588845571685	0.0351900807258547	0.0746061459933309	0.637336478547676	0.00941810423448313	0.00819997246032461	1.14855315430051	593
B2MG	IGKV12-46	Survival_Years	0.793697459848954	0.132522053801432	0.294731048625443	-0.648321703104063	0.20778946343842	0.00189165039746518	-0.0246979709847332	0.0143848566820488	0.0864883086930173	0.0543282789061901	0.0746626192881857	0.467101475134792	0.0383160482941533	0.0751270811460207	0.610221140744267	0.016012230612037	0.0106447992630909	1.50423039611059	642
B2MG	IGKV14-111	Survival_Years	0.965302826756957	0.707475193168006	0.0160114964519451	-0.15947668950655	0.306942853315988	0.603543029513795	-0.00487807470129133	0.00899108498037907	0.58762801263219	0.048586289661457	0.0704841454608541	0.490865363415417	0.047808350456929	0.0705368349046292	0.498152585471806	0.000777939204527595	0.0020731272581509	0.375249132183746	673
B2MG	IGKV6-17	Survival_Years	0.990818990839204	0.847528141248985	0.017035795462009	-0.689626754023354	0.417006605735313	0.099301946281615	-0.0029709658992012	0.0153469971532601	0.846641320681773	0.12026779576858	0.106713168619463	0.260702700737674	0.118218938199199	0.107420377883589	0.272054943384204	0.0020488575693802	0.01065596574961	0.192273287801735	299
B2MG	GNPTG	Survival_Years	0.965302826756957	0.570367019609886	0.0865903089648897	0.129206806782165	0.169094306384758	0.445416038052308	0.0299811574474534	0.0353752693040454	0.397400901377922	0.0447367570773941	0.102341944880992	0.662338909494052	0.0408629874599751	0.102493147801972	0.6904130643584	0.00387376961741877	0.00682589281805521	0.567511052498839	313
B2MG	LDHA	Survival_Years	0.965302826756957	0.629772563596206	0.0654856249969068	-0.233813997360142	0.105761478850517	0.0273682094107045	-0.0115760400551168	0.0234365227916396	0.621506584271479	0.0413318220451562	0.0661972191698105	0.532581450031969	0.038625181846268	0.0664585949666998	0.561294953535008	0.00270664019888798	0.00561488866726846	0.482046993142736	734
B2MG	IL18BP	Survival_Years	0.951214249031909	0.427021576224256	0.180001057148083	-0.0629834558256236	0.078140878286012	0.420548638973284	-0.174069182795716	0.0372446485790673	3.65869235037153e-06	0.0609078572032884	0.07245745660929	0.40090655045471	0.0499443785180719	0.0712674091200729	0.483698863733826	0.0109634786852164	0.0138027155955305	0.794298673281836	619
B2MG	IGHG3	Survival_Years	0.95685278992137	0.446289097723583	0.130671769251943	-0.372471984385619	0.161343208868857	0.0212389369689052	-0.0120478222127403	0.0149331125224594	0.420046381626612	0.0343415894098165	0.0659235679057407	0.602569237880393	0.029854113162712	0.0661731138954092	0.652010975083044	0.00448747624710453	0.00589204404130044	0.761616209188091	769
B2MG	COLEC11	Survival_Years	0.990818990839204	0.832500736536398	0.00581825856164092	0.0115039077822252	0.0510018187795941	0.821624061568085	0.0402737073653887	0.0661871541711439	0.543106314114848	0.0796294992172175	0.0812526375837397	0.327483090741938	0.0791661942016377	0.0813003501095771	0.330587446978318	0.000463305015579755	0.00219061529635183	0.211495380476583	600
B2MG	MUCL2	Survival_Years	0.965302826756957	0.569124746520662	0.0436188271295047	-0.229498675958617	0.265532174101476	0.38773221217427	-0.00763650385435863	0.0100915412022613	0.449480504412437	0.0401791528764585	0.0695451526841019	0.563631298307127	0.0384265853529303	0.0696057525492606	0.58109018924888	0.00175256752352818	0.0030782387311656	0.569341001977634	694
B2MG	MGAM	Survival_Years	0.45199630812666	0.0192338854521983	0.829781253573842	0.156811779576109	0.056069881976924	0.00529478645085205	0.18172108745418	0.0424727109729282	2.125490192035e-05	0.0343415894098165	0.0659235679057407	0.602569237880393	0.00584558229962092	0.0655143439302713	0.928926193728247	0.0284960071101957	0.012172752306783	2.34096664353525	769
B2MG	IGKV4-51	Survival_Years	0.998238107495992	0.995317355734513	0.000679441106846924	0.431642926573764	0.80871110568366	0.59476685488352	0.000118609084530159	0.0202086871298529	0.995329510731981	0.0753513024880424	0.158451193118626	0.635487396587087	0.0753001057156774	0.159530418228367	0.638012858284205	5.11967723648329e-05	0.00872346422670248	0.00586885794844207	115
B2MG	H6PD	Survival_Years	0.951214249031909	0.425641544964278	0.0965610590008716	-0.457888052506272	0.235555506510335	0.0527772244681759	-0.0187024027960209	0.0214135078106886	0.383097886628508	0.0886859245545407	0.0907600154050336	0.329225134704092	0.0801223177610832	0.0913211521364693	0.380938530540016	0.00856360679345786	0.0107492251599346	0.796672008078945	344
B2MG	GM5938	Survival_Years	0.965302826756957	0.605916373024553	0.0721062632087582	-0.167170711438865	0.239029274048285	0.484548417719427	-0.00805302207944241	0.0105386977892861	0.445039804031024	0.0186700762228621	0.067008055717013	0.780614478362188	0.0173238467926089	0.0670509038987023	0.796197658401797	0.00134622943025327	0.002609420405294	0.515911283410692	728
B2MG	GM14743	Survival_Years	0.965302826756957	0.607768222199497	0.0818855953819639	-0.44141558002071	0.225095849324443	0.050250315825668	-0.005788088959359	0.0108839545494677	0.595023363510357	0.0312014907297075	0.0667930463062224	0.640538771912134	0.0286465380845006	0.066997742312325	0.669084695523488	0.00255495264520692	0.00497787443615522	0.513261770254756	764
B2MG	ALDOA	Survival_Years	0.965302826756957	0.562842561002934	0.282818319561058	-0.24238300862196	0.0630522269016998	0.00013137928512087	-0.0232050381151101	0.0396468879284941	0.558529769026102	0.0198873501626664	0.0679263825533046	0.769774034516453	0.0142628432091388	0.0686327091913576	0.835431472895942	0.00562450695352764	0.0097204781843565	0.578624512791907	759
B2MG	GM14744	Survival_Years	0.992623177099535	0.932513426604146	0.00754256193288795	0.0330791411833661	0.389222131569581	0.932327949793408	0.0161921343049307	0.0161804820255059	0.317774010189017	0.0710132580280645	0.108899434018295	0.514838002610621	0.0704776361313316	0.10890048696786	0.518017109762688	0.000535621896732829	0.0063250241170774	0.0846829809370472	319
B2MG	SELL	Survival_Years	0.929702082680809	0.393658251143471	0.269706891647689	-0.0829989655284396	0.094645619291981	0.380809631703472	-0.0958452268818092	0.026076620859519	0.000255048543186962	0.0294951850634215	0.066751619480552	0.658719973321301	0.0215401303813927	0.0662137841121	0.745039815020234	0.00795505468202875	0.00932595190220968	0.853001898942229	739
B2MG	GM20547	Survival_Years	0.590993089972844	0.0592016051328006	0.747117755617345	0.203436746707947	0.0384982642437762	1.65623870655235e-07	0.126118863083413	0.0624406810104626	0.0437582571974471	0.0343415894098165	0.0659235679057407	0.602569237880393	0.00868437820562213	0.0670035832435266	0.896909318530651	0.0256572112041945	0.0135990374255687	1.88669318285382	769
B2MG	C1QTNF3	Survival_Years	0.998238107495992	0.980194365373004	0.00116570710658064	0.00413501276244514	0.16654147760251	0.980199657998634	0.0249826852753978	0.0168839464348632	0.139475631072701	0.0886189351259429	0.0696863225684956	0.203967909794472	0.0885156314034891	0.0696188483507857	0.204057989944691	0.00010330372245392	0.00416123902607274	0.0248252315732546	633
B2MG	PRG4	Survival_Years	0.980361887563431	0.764393846909763	0.0792726426852372	-0.0274979634827848	0.0915583264340385	0.764008399390923	-0.125231534941017	0.0267652920187644	3.43524278697101e-06	0.0434401081893347	0.0673305580802623	0.519014283630446	0.0399964960146333	0.0663964018726012	0.547101189796366	0.00344361217470118	0.0114895867579804	0.299715929496709	754
B2MG	PKHD1L1	Survival_Years	0.998238107495992	0.976843133945304	0.000358639815880154	0.110155152214168	0.292067966136811	0.706235559198322	0.000398692452835674	0.0136945343230359	0.976787200923082	0.122457200467195	0.0847529406316046	0.14918963115923	0.122413282439366	0.0848605969090035	0.14985235251473	4.39180278287538e-05	0.00151301113521722	0.0290269032438076	470
B2MG	CFHR4	Survival_Years	0.965302826756957	0.645698385518644	0.0422381288203703	0.246691920633312	0.203681656102708	0.226214497486244	0.00587990264806517	0.0118322219948123	0.619377488911994	0.0343415894098165	0.0659235679057407	0.602569237880393	0.0328910649324285	0.0660212895962697	0.61849744172208	0.00145052447738809	0.00315505467330144	0.459746225529039	769
B2MG	CFH	Survival_Years	0.554309399089831	0.0462680513151905	0.622140232136661	-0.0999225000306592	0.0428502302013165	0.0199701124181757	-0.213818553386971	0.0557059141606446	0.000134336371443909	0.0343415894098165	0.0659235679057407	0.602569237880393	0.0129763050024516	0.0655641106093085	0.843163145321396	0.0213652844073651	0.0107204871749217	1.99293969189616	769
B2MG	FCGBP	Survival_Years	0.873766000293029	0.243110016448142	0.292828811966626	-0.175793232636366	0.128946848496319	0.173210034451624	-0.0433023324145874	0.0191667669192079	0.024164201668807	0.0259955874721863	0.0668265781096109	0.697389515189455	0.0183833304763314	0.066723870559611	0.783000113685634	0.00761225699585482	0.00652153914131573	1.16724853303863	747
B2MG	VWF	Survival_Years	0.600584713541911	0.0666307246836484	0.454095294488922	-0.719073047596209	0.156254224245107	4.98917136931276e-06	-0.0333803217231542	0.0166913123434305	0.0459107247168652	0.0528587060084499	0.0683597467779583	0.439645625892699	0.0288558163372393	0.0692582624433422	0.677072081374582	0.0240028896712104	0.0130866073767749	1.83415678182635	704
B2MG	IGHG2C	Survival_Years	0.965302826756957	0.662136101520672	0.0616481976663385	-0.133675996481884	0.298256788327243	0.654145000448342	-0.0158375261664836	0.00806086812106433	0.0498138766604481	0.0343415894098165	0.0659235679057407	0.602569237880393	0.0322244923177039	0.0658068785198228	0.624501996377591	0.0021170970921126	0.00484499419067016	0.436965868027133	769
B2MG	CTSS	Survival_Years	0.929702082680809	0.37776252086294	0.217467214073126	-0.142813740759477	0.150601963486938	0.34406866011357	-0.136440080490039	0.0568078211011971	0.0171862544977777	0.0896020964233919	0.12567035764169	0.47663780911387	0.0701165781390852	0.12453845456932	0.574027674429358	0.0194855182843066	0.0220917626392633	0.882026418737423	231
B2MG	ALBFM1	Survival_Years	0.965302826756957	0.689882488192938	0.0961562696838877	-0.114249790455808	0.276973478512628	0.68018420087441	0.0253093356935086	0.016082411579402	0.116291041790886	-0.0300717395658661	0.0923122040465221	0.744764198834372	-0.0271801532663072	0.0921716902586505	0.768224183676468	-0.00289158629955906	0.00724681931313787	-0.399014543431055	448
B2MG	CFL1	Survival_Years	0.990818990839204	0.831932394785124	0.0070189308083568	-0.246596668884756	0.276303718597765	0.373508151198191	0.00944671438424493	0.0432361861009357	0.827334037373329	-0.331892187380869	0.148753373993321	0.0270965721763408	-0.329562659081808	0.149589919329319	0.0290628660327157	-0.00232952829906051	0.010976750318767	-0.212223857827731	176
B2MG	TPM1	Survival_Years	0.959292104450154	0.505136789036303	0.209591639148376	-0.498138555263168	0.236204663171171	0.0363656665691305	-0.0287648813640717	0.0409509486229295	0.483348770406653	0.0683657826392172	0.128139441027375	0.594342332093752	0.054036886194202	0.129935541317935	0.678011324075918	0.0143288964450151	0.0215010025891638	0.666429222804552	196
B2MG	ITIH1	Survival_Years	0.924272581837291	0.303492533527848	0.151939801180935	0.0446529372421551	0.0272239777560422	0.101382167051718	0.116853550727652	0.0884366071861738	0.186796852233009	0.0343415894098165	0.0659235679057407	0.602569237880393	0.0291237351426518	0.0660089949470446	0.6591895004897	0.00521785426716483	0.00507093588580073	1.02897263634815	769
B2MG	PKLR	Survival_Years	0.965302826756957	0.579800397068171	0.0373801988598032	0.039934906363308	0.0683469924496803	0.559325152825965	0.106380652745766	0.061382302410175	0.0837944207579526	0.113651118395685	0.0875001903453713	0.194680784604956	0.109402816989415	0.0873328584941155	0.21098864572396	0.00424830140626973	0.00767289732009684	0.553676301016383	453
B2MG	ITIH2	Survival_Years	0.801955359440543	0.193228762762801	0.237182953326336	0.0464602978072832	0.0249405875727248	0.0628761941368048	0.17531612974	0.0964330356966614	0.0694626294702495	0.0343415894098165	0.0659235679057407	0.602569237880393	0.0261963498116758	0.0659746603301175	0.691431440482808	0.00814523959814068	0.00626033552431014	1.30108674950585	769
B2MG	EFEMP2	Survival_Years	0.990818990839204	0.8922096609281	0.0133578635532712	0.174063560798054	0.146254257420882	0.237227505711112	-0.0196423116735274	0.144009729333345	0.891827237584406	-0.255954906154292	0.195342411953929	0.193547128586903	-0.252535895442093	0.198046361326089	0.205695430517896	-0.00341901071219937	0.0252309254601662	-0.135508731837728	107
B2MG	RBP4	Survival_Years	0.590993089972844	0.060937094383452	0.696102398932735	0.27128125404531	0.0553170067666911	1.15151364155963e-06	0.0881198476299565	0.0434550984092784	0.0429308970513067	0.0343415894098165	0.0659235679057407	0.602569237880393	0.0104363266384803	0.0668349016502575	0.875956250599314	0.0239052627713363	0.012756606191296	1.8739516147835	769
B2MG	H9H9R5	Survival_Years	0.965302826756957	0.561235090570332	0.0932562633030272	0.434259305104922	0.554895385439739	0.434946378218526	0.0193206246089255	0.0222781157008528	0.387029277282421	0.0899688741505976	0.161537224532231	0.578286783375342	0.0815787131337328	0.161943668723155	0.615091010736764	0.00839016101686505	0.0144406989801188	0.581007957330612	191
B2MG	SCGB1B2	Survival_Years	0.990818990839204	0.814689435618075	0.0171647439968435	-0.293641171532464	0.236493915825887	0.214770714389742	-0.00250476152302302	0.0104945964488209	0.811428010872125	0.0428495238941619	0.0666916475016919	0.520750904910192	0.0421140227861318	0.066806297330706	0.52863890931147	0.000735501108029919	0.0031380616578859	0.234380706377013	743
B2MG	CES2F	Survival_Years	0.90997628132277	0.278503379062779	0.344452947402155	0.272378437156321	0.195951657357398	0.168375871871726	-0.166196980806472	0.0960446022059767	0.0874608859452931	-0.131421357353968	0.170417357280958	0.442875862819309	-0.0861528834618017	0.170352753719638	0.61445286417664	-0.0452684738921661	0.0417726270955722	-1.08368750159275	100
B2MG	HSPA4	Survival_Years	0.959292104450154	0.501763563496803	0.1427363706027	-0.1065555169569	0.139119360925131	0.444429881234726	-0.070636834288549	0.0505281734702612	0.163346695741185	0.0527317905172575	0.1122412150046	0.638895474402289	0.0452050461234423	0.112160253914253	0.687259322697512	0.00752674439381524	0.0112052231544259	0.671717491930742	274
B2MG	FGG	Survival_Years	0.95685278992137	0.437459561958738	0.166506948434377	-0.0462976223358935	0.0575444537851241	0.421332373634227	-0.123507708787493	0.0416435529227574	0.00311476359299667	0.0343415894098165	0.0659235679057407	0.602569237880393	0.0286234761528018	0.0656114657673787	0.662775995698903	0.00571811325701487	0.0073640500816178	0.776490272830772	769
B2MG	MYH10	Survival_Years	0.959292104450154	0.516119834673087	0.165993385507676	-0.335252504119788	0.489638547074696	0.49435431295186	-0.040439046637004	0.0197536092327395	0.041996290159579	0.0816736860195284	0.135820558023721	0.548318737238074	0.068116394370256	0.134879836967366	0.614124194407789	0.0135572916492725	0.0208786311623699	0.649338145965582	214
B2MG	GHR	Survival_Years	0.99034495731162	0.803946151925636	0.0677697407063355	0.0945779337634038	0.155296333121911	0.542856210522911	-0.00807965735732922	0.0297207378117147	0.785874637159858	-0.0112757890233604	0.0926644449059095	0.903209712045729	-0.010511631724988	0.0928134113089269	0.909884371313538	-0.000764157298372481	0.00307825928094591	-0.248243318261892	424
B2MG	OLFM1	Survival_Years	0.924272581837291	0.312048071428155	0.0971009853627881	0.097274750459201	0.0729069694199606	0.182548188630797	0.0527866409787112	0.0340767302195649	0.121807321217344	0.0528811042400747	0.066867648663884	0.429301123322855	0.0477462969112913	0.0668852129452898	0.475547974027316	0.00513480732878357	0.0050792711276809	1.01093389183342	743
B2MG	GPLD1	Survival_Years	0.965302826756957	0.680530458857243	0.0256650993318811	0.0305398184816791	0.0414705238303593	0.461704318629638	0.0288600373949949	0.0581137364964854	0.619607890676223	0.0343415894098165	0.0659235679057407	0.602569237880393	0.0334602091063991	0.0659806211407673	0.612218852661017	0.000881380303417616	0.00214062669177157	0.411739378381847	769
B2MG	LRG1	Survival_Years	0.929702082680809	0.347978067025309	0.414342615095602	-0.0607597493889774	0.0640378230511702	0.343023104639616	-0.234187667093706	0.0366534209581232	2.92959914821132e-10	0.0343415894098165	0.0659235679057407	0.602569237880393	0.0201124054472135	0.0642765888974145	0.754440775243684	0.0142291839626028	0.0151613266237742	0.938518397215339	769
B2MG	CEACAM1	Survival_Years	0.959292104450154	0.481162082893094	0.256418050706303	-0.722277267911698	0.416967915046532	0.0852249163840988	-0.0210457734634383	0.0272941094776231	0.441844610686165	0.0592816446283323	0.141503982801297	0.67584013041897	0.0440807608700715	0.14305428900974	0.758392131477008	0.0152008837582607	0.0215788391342836	0.704434731806781	175
B2MG	CST6	Survival_Years	0.980361887563431	0.763514793234775	0.0102838061787335	-0.132543777388783	0.159164495409245	0.405372614719106	-0.00738334898329699	0.0228824626524986	0.747080603527964	0.0951609692965195	0.0826602029849578	0.250170471958347	0.0941823523324935	0.0827876289508672	0.255800667502195	0.000978616964025817	0.00325264046353908	0.300868471322225	536
B2MG	PPBP	Survival_Years	0.998238107495992	0.94941035886621	0.00863722735705082	-0.504591812657675	0.327580928375414	0.124853831398595	-0.00144354906850464	0.0227326457909246	0.949423082759336	0.0843329706427651	0.112444924796161	0.454028409783963	0.0836045676016278	0.113272543742968	0.461222860155478	0.000728403041137054	0.0114804500142304	0.0634472551367041	249
B2MG	TRY5	Survival_Years	0.990818990839204	0.813802891271813	0.00695044725115527	-0.0253504739126395	0.081316660756505	0.755323043879845	-0.0113711131949451	0.0316315210142452	0.719339239105366	0.0414740372798616	0.0681080817468699	0.542758272886129	0.0411857741714554	0.0681550794888068	0.54584304818885	0.000288263108406125	0.00122392804909065	0.235522920338576	722
HA10	Acetoin (+)	Survival_Years	0.998577780625725	0.984362746234375	0.00102494796482959	0.00995681314527703	0.0184643072713661	0.589877457004216	0.00109700786102998	0.0559338171964538	0.984357652752295	0.0106568359233648	0.0282083058087674	0.705693393850215	0.0106459132210735	0.0282326920769386	0.706223243106555	1.09227022911756e-05	0.000557290794620463	0.0195996459956141	767
HA10	N-acetylhistamine	Survival_Years	0.998577780625725	0.213513948967578	0.321045975857995	0.0996485924508497	0.0455130961751906	0.0288745814093366	0.0342835145536153	0.0226795590474436	0.131049139836704	0.0106411673916981	0.028160518304779	0.705631074553483	0.00722486342216199	0.0282268154720423	0.798054642345331	0.00341630396953599	0.00274631134643275	1.24396091287082	763
HA10	Allantoin (+)	Survival_Years	0.998577780625725	0.827318529074914	0.0227980715546681	-0.00781844795004333	0.0355623574526248	0.826053951769365	-0.0603393640850608	0.0344307038619406	0.0801509252713294	0.020692986084657	0.0316481131446428	0.513436840202144	0.0202212259072192	0.0316001626047137	0.522452209994955	0.000471760177437762	0.00216262952686715	0.218141929339681	686
HA10	Ala-ala (+)	Survival_Years	0.998577780625725	0.96590498751099	0.000484448393388597	-0.00362124751961244	0.0337619841188077	0.914612994258161	-0.00142566533044736	0.0305899661187965	0.962840000084666	0.0106568359233648	0.0282083058087674	0.705693393850215	0.0106516732363231	0.0282273821125042	0.706018986171156	5.16268704167994e-06	0.000120779373328936	0.0427447742059372	767
HA10	Histidine (+)	Survival_Years	0.998577780625725	0.976098090217507	0.00387702035295581	-0.0135593465351998	0.0101574958863472	0.182312375349379	-0.00304710626472584	0.101676519853507	0.97610008499989	0.0106568359233648	0.0282083058087674	0.705693393850215	0.0106155191535918	0.0282608371056565	0.707301373891385	4.13167697729958e-05	0.00137901454683501	0.029961083345946	767
HA10	Indole-3-carboxylic acid	Survival_Years	0.998577780625725	0.654157255401707	0.0328886622169315	0.0549552821790111	0.0562561513843342	0.328950229158535	0.00933026568027638	0.0185075495940555	0.614318415858346	0.0155903995085809	0.0282892795983426	0.581727398089476	0.0150776521253162	0.0283218347704517	0.594631049901947	0.000512747383264732	0.00114453977691973	0.447994376084225	759
HA10	L-beta-Homolysine	Survival_Years	0.998577780625725	0.696276240860382	0.0524513790227776	0.00965224458498666	0.0222480661332202	0.664530271324585	0.0437649378864614	0.0489290079413519	0.37137709259922	0.00805374220081859	0.0291648952380604	0.782516104623096	0.00763131231609165	0.0291727799847515	0.793712553407108	0.000422429884726875	0.00108217668296434	0.390352048216136	738
HA10	3-Hydroxymethylglutarate (+)	Survival_Years	0.998577780625725	0.721175359371285	0.0415623952547604	-0.0227368732905933	0.0252267655509058	0.36773382365244	-0.0166532407895455	0.0428482860658508	0.6976470361286	0.00911022147276911	0.0288254406282676	0.752058736697268	0.00873157884705947	0.0288590898858914	0.762314416509563	0.000378642625709635	0.00106095528251231	0.356888392895336	732
HA10	Aminoadipic acid (+)	Survival_Years	0.998577780625725	0.78315469334856	0.0368908962341673	-0.022796463750752	0.01683160856259	0.176023381287914	-0.0172456672461064	0.0613562730949155	0.778731404356822	0.0106568359233648	0.0282083058087674	0.705693393850215	0.0102636956951313	0.0282603460287454	0.716570583723352	0.000393140228233396	0.00142850854029786	0.275210275012721	767
HA10	1-Phenyl-1-pentanone	Survival_Years	0.998577780625725	0.364535151585398	0.160731668133158	-0.0304778509142419	0.0220758179818698	0.167815255084256	-0.0562011744136255	0.0467380194641073	0.229562112043132	0.0106568359233648	0.0282083058087674	0.705693393850215	0.00894394490838093	0.0282358444162911	0.751515443495597	0.00171289101498378	0.00188902918488294	0.906757306182081	767
HA10	Isoeugenol	Survival_Years	0.998577780625725	0.59232960364972	0.0581271429278848	0.0315294961220873	0.055041024127258	0.566942159155453	0.0307063167406415	0.0203739718701163	0.132234517665745	0.0166558107939139	0.0294840079730105	0.572318594537141	0.0156876560993163	0.0294638840796987	0.594595161523821	0.000968154694597641	0.00180806955462687	0.535463191734036	710
HA10	9-Methylguanine	Survival_Years	0.998577780625725	0.523183750868836	0.286968834444969	-0.00894825981527006	0.0138835755021665	0.519435330100065	-0.341762515498323	0.0733286448937856	3.73251764464373e-06	0.0106568359233648	0.0282083058087674	0.705693393850215	0.00759865613956554	0.0278327429685871	0.784920009981595	0.00305817978379926	0.00479004082216305	0.638445453251538	767
HA10	Pyridoxal (-)	Survival_Years	0.998577780625725	0.252888026625314	0.365477134271271	0.0185102501771366	0.0150344430417305	0.218639435484516	0.210414760275974	0.0682608811674469	0.00212820834196427	0.0106568359233648	0.0282083058087674	0.705693393850215	0.00676200606969427	0.0280775835605762	0.80975079573559	0.00389482985367049	0.00340646918640079	1.14336271386787	767
HA10	Urate (+)	Survival_Years	0.998577780625725	0.534580750983432	0.0906845622012215	-0.0537907765413595	0.0825820531612492	0.515325394566261	-0.0591030342932058	0.0287040439058602	0.0403792422709854	0.0350577654389262	0.0407301610164214	0.390091684584309	0.031878567328344	0.0405354940333429	0.432252114641469	0.00317919811058214	0.00511924520840675	0.621028683166282	312
HA10	Phenylalanine (+)	Survival_Years	0.998577780625725	0.542966405912518	0.0888360426818264	0.0158313160336714	0.0117784244183687	0.179325874961808	0.0597999009638687	0.0876566685994719	0.495320492590324	0.0106568359233648	0.0282083058087674	0.705693393850215	0.0097101247924235	0.0282525068972891	0.731175724510665	0.000946711130941253	0.00155623743118824	0.608333350662571	767
HA10	Dihydroxyacetone phosphate	Survival_Years	0.998577780625725	0.992290895536666	0.000708075973206798	0.000132534535775974	0.0137159789757051	0.992292917575123	0.0604223661454274	0.0754644967743597	0.423576378738989	0.0113095918384331	0.0282640507081363	0.689167575927818	0.0113015837881856	0.0282708542763741	0.689447173646188	8.00805024757015e-06	0.000828812253137985	0.00966207994301567	766
HA10	Carnitine	Survival_Years	0.998577780625725	0.408641361475923	0.157709909127787	-0.0150887519854609	0.016058070582176	0.347707689969511	-0.111386854703627	0.0641858630720766	0.0830864964445105	0.0106568359233648	0.0282083058087674	0.705693393850215	0.00897614729830107	0.0281870453649958	0.750233213042918	0.0016806886250636	0.00203402549413656	0.826286902454508	767
HA10	Glycerol 3-Phosphate (+)	Survival_Years	0.998577780625725	0.921792376602909	0.00739621239592669	-0.00334101101275817	0.0337539887752103	0.921179735542513	-0.0235917276706841	0.0305850623011878	0.440744915379752	0.0106568359233648	0.0282083058087674	0.705693393850215	0.0105780157014069	0.0282161412018144	0.707847074412765	7.88202219577473e-05	0.000802844454303832	0.0981762052851127	767
HA10	Pro-gly	Survival_Years	0.998577780625725	0.64295096874026	0.0530658345485812	0.0221841288602401	0.022067581900532	0.315087779271538	0.0245275167107946	0.0469478183993629	0.601518074371656	0.0102537083598643	0.0282641727895573	0.716871291530397	0.0097095867685303	0.0282971475623502	0.731597951205176	0.00054412159133396	0.00117374634373965	0.463576814731831	765
HA10	Hexanoylglycine	Survival_Years	0.998577780625725	0.22101481051187	0.26299439853357	0.0604167962919721	0.0302668328488482	0.0462838569940011	0.0530894680707326	0.0342701109697858	0.121773152960276	0.0121960604315654	0.028280932565248	0.66641421879799	0.00898856485388663	0.0283300545821659	0.751120390310608	0.00320749557767861	0.00262085811150207	1.22383411891013	762
HA10	N-acetylasparagine (+)	Survival_Years	0.998577780625725	0.396141935365824	0.286785111330403	0.046130296349405	0.0464036804541795	0.320498062382847	0.0366185210841803	0.0224835771502847	0.103811340628492	0.00589020546308636	0.0282786611886961	0.835059210818295	0.00420098223359612	0.0282658721806951	0.881891399836862	0.00168922322949017	0.00199076034874069	0.848531683162534	753
HA10	Guanidinosuccinic acid (+)	Survival_Years	0.998577780625725	0.0399628360964688	0.889105607560671	0.0851371557802529	0.0348269745273068	0.0147324001394554	0.111291626922253	0.0293733108257207	0.000163530685070593	0.0106568359233648	0.0282083058087674	0.705693393850215	0.00118178334504712	0.0280710851184746	0.96643051036812	0.00947505257831762	0.00461267761313582	2.05413284278418	767
HA10	N-acetylornithine (+)	Survival_Years	0.998577780625725	0.885179436194954	0.0124391248676088	0.0249820424109128	0.0284951430880145	0.3809247731854	0.00530628002962829	0.0362435315224803	0.883640236289285	0.0106568359233648	0.0282083058087674	0.705693393850215	0.0105242742106204	0.0282413185581853	0.709510932594284	0.000132561712744354	0.00091797569194607	0.144406560987828	767
HA10	Dimethylysine	Survival_Years	0.998577780625725	0.711324913668188	0.121593807659438	-0.0067462307919921	0.0181206903352503	0.709779292264712	-0.19207840607261	0.0565589573555939	0.000719798675161195	0.0106568359233648	0.0282083058087674	0.705693393850215	0.00936103066584092	0.028014103032499	0.738357104422149	0.00129580525752381	0.00350144508746614	0.370077275283368	767
HA10	Citrulline (+)	Survival_Years	0.998577780625725	0.594782452059109	0.0745335983879354	0.00896557431651189	0.015439556910892	0.561625500224647	0.0885935803727983	0.0668130908241931	0.185248413225141	0.0106568359233648	0.0282083058087674	0.705693393850215	0.00986254359456649	0.028200362808684	0.726639226920907	0.000794292328798192	0.00149325948817623	0.531918487769522	767
HA10	Serotonin	Survival_Years	0.998577780625725	0.675205230068589	0.0758295022931367	-0.0416979920335835	0.0968061601026576	0.666790179208474	-0.0200798261220824	0.0111036612117971	0.0709677167320928	0.0110417239247806	0.0287075590168735	0.700628245218385	0.0102044354951062	0.0286655747181362	0.721959611917846	0.000837288429674333	0.00199823059834375	0.419014917681836	731
HA10	Sarcosine	Survival_Years	0.998577780625725	0.642255152805333	0.0617684915845068	0.00910953954624863	0.0182720917159689	0.618243652386862	0.0722601484639144	0.0564602836579563	0.200999154680126	0.0106568359233648	0.0282083058087674	0.705693393850215	0.00999857924331492	0.028200958089124	0.723028810410741	0.000658256680049825	0.00141698302467184	0.464548035218891	767
HA10	N-ethylacetamide	Survival_Years	0.998577780625725	0.782976547936919	0.0153593934750595	0.00616524971148987	0.0098102426335596	0.529902402089661	0.0324861815612377	0.106010291429678	0.759352955386975	0.0130399303737515	0.028311599021584	0.645230504910367	0.0128396449522536	0.0283364396172294	0.650599112911038	0.000200285421497828	0.0007271414538985	0.275442172116603	762
HA10	Mannosamine (+)	Survival_Years	0.998577780625725	0.625406035611246	0.0633328901705302	-0.0144367933731519	0.0262940038376826	0.583134700993251	-0.042057160710265	0.0394182569898303	0.286344075338894	0.0095869703309082	0.0282165419934499	0.734130403322298	0.00897979979187273	0.0282196462923513	0.75041472622181	0.000607170539035541	0.00124368448479963	0.488203034174992	761
HA10	4-Pyridoxic acid (+)	Survival_Years	0.998577780625725	0.177589033451991	0.407995252398203	0.0722525481721798	0.026615736732935	0.00678758233042878	0.0601769566930454	0.0387407391450189	0.120769636409006	0.0106568359233648	0.0282083058087674	0.705693393850215	0.00630889746104526	0.0283203367259726	0.823776154931994	0.00434793846231944	0.00322495772253529	1.34821564696399	767
HA10	Kynurenate (+)	Survival_Years	0.998577780625725	0.239437924072898	0.227104110980581	0.0567926035438512	0.0382416856321584	0.13794694115073	0.0527426923913863	0.0273645691283825	0.0543143880662989	0.0131895226637946	0.0284230002923641	0.642753628256142	0.0101941278449753	0.0284131856055749	0.719861661123658	0.0029953948188193	0.00254625382700285	1.17639285881609	755
HA10	Homo-arginine	Survival_Years	0.998577780625725	0.190556472445138	0.333943622821609	-0.0418099531774288	0.0211508977058302	0.0484377180222169	-0.0851180670057557	0.0487295578712057	0.0810932814391921	0.0106568359233648	0.0282083058087674	0.705693393850215	0.00709805352730082	0.0282432391893402	0.801636946483004	0.0035587823960639	0.0027188387672104	1.30893469630614	767
HA10	Pyridoxal	Survival_Years	0.998577780625725	0.652830752961541	0.046283749662286	-0.0177640935447458	0.0191695432342111	0.354390741585011	-0.0277523170607339	0.0539384055295917	0.607042002599117	0.0106515733912552	0.0282270279334381	0.706018096653116	0.0101585786349048	0.028257198551899	0.719319889229209	0.000492994756350323	0.00109595025707679	0.449833149969123	766
HA10	Trimethyllysine	Survival_Years	0.998577780625725	0.42221284436571	0.160057472896113	-0.0321929597087632	0.0173399989214845	0.0637655522548517	-0.0529838275943909	0.0595289267537659	0.373725015909576	0.0106568359233648	0.0282083058087674	0.705693393850215	0.00895112969640236	0.0282772447824927	0.751674498573147	0.00170570622696228	0.00212525729081432	0.802588107489193	767
HA10	N-acetylmethionine (+)	Survival_Years	0.998577780625725	0.804910417568175	0.0230734211873756	0.00736709050718905	0.0294381235602636	0.802459760164174	0.0550274502549382	0.0358405687894459	0.12513786495788	0.0175696617816599	0.028415872840977	0.536569100634034	0.0171642695752519	0.0283905027585821	0.545649195013357	0.000405392206407973	0.00164128282704075	0.246997165710251	744
HA10	Homocitrulline (+)	Survival_Years	0.998577780625725	0.723770821804693	0.0528614392670553	-0.00841045536644418	0.0231291920893176	0.716237619730726	-0.0669804024154865	0.0445852466747075	0.133442890131486	0.0106568359233648	0.0282083058087674	0.705693393850215	0.0100935002384229	0.0281870983926865	0.72037773444982	0.000563335684941919	0.00159393862710389	0.353423698605932	767
HA10	2-Methylhippuric acid (+)	Survival_Years	0.998577780625725	0.223348305543006	0.298031743816709	0.0795278722098192	0.0394508080483053	0.0441706852211313	0.0399366323473295	0.0261380516790834	0.126958357170153	0.0106568359233648	0.0282083058087674	0.705693393850215	0.00748076052955574	0.0282596979622673	0.791302289593752	0.00317607539380895	0.00260831577717101	1.21767288363134	767
HA10	Asymmetric dimethylarginine (+)	Survival_Years	0.998577780625725	0.208757765028051	0.461503103609301	-0.0176571757466377	0.0131513893877776	0.17980640754932	-0.2785362123512	0.0778650955806941	0.000369764200335526	0.0106568359233648	0.0282083058087674	0.705693393850215	0.00573867307007678	0.0280219355126522	0.837790364131161	0.00491816285328793	0.00391265510951042	1.25698859614113	767
HA10	Gly-glu (+)	Survival_Years	0.998577780625725	0.589170645535254	0.0846914265816319	0.0333961898582992	0.0220906070533574	0.13101215209962	0.0270253175893913	0.046741500713119	0.563312517175569	0.0106568359233648	0.0282083058087674	0.705693393850215	0.0097542932861686	0.0282640220084957	0.730106386668908	0.000902542637196144	0.00167125683481727	0.540038262458222	767
HA10	Indolelactic acid (+)	Survival_Years	0.998577780625725	0.635319245694018	0.0473875434206726	0.0256088759789764	0.0428748828028982	0.550493863849827	0.0188815172427056	0.0242028942613628	0.435560720529459	0.0102038299194132	0.0282590547630019	0.718141090996628	0.00972029548605003	0.0282733053091073	0.731096008851252	0.000483534433363353	0.00101956986137633	0.474253360834561	762
HA10	N6-carboxymethyllysine (+)	Survival_Years	0.998577780625725	0.459119134489291	0.132749082801493	0.0226898134516881	0.0274284518653404	0.408367264569384	0.0623489125375522	0.0375843217599535	0.0975547689400113	0.0106568359233648	0.0282083058087674	0.705693393850215	0.009242150728972	0.0281881873617628	0.743099546251401	0.00141468519439268	0.00191096694321408	0.740298098518283	767
HA10	Acetoacetic acid (+)	Survival_Years	0.998577780625725	0.704125936039835	0.0391131854055439	-0.00366454954499281	0.00889646540625789	0.680523024794959	-0.113744621048054	0.11601401837892	0.327187513992214	0.0106568359233648	0.0282083058087674	0.705693393850215	0.0102400131240576	0.0282122407519654	0.716734980833688	0.000416822799307026	0.00109760450535009	0.37975682249416	767
HA10	N-acetylphenylalanine (+)	Survival_Years	0.998577780625725	0.492158101140573	0.044627971092004	-0.100078754648715	0.12190632253858	0.411954962233137	-0.0112717619337132	0.00898737676547324	0.210196292547646	0.0252770598667193	0.0290198791757393	0.384038325334623	0.0241489959696965	0.0290219678909084	0.405639842276106	0.0011280638970228	0.00164230032241458	0.686880396737836	721
HA10	Phosphocreatine (+)	Survival_Years	0.998577780625725	0.40315108689073	0.212626538150849	-0.0836718036031673	0.0720099772613217	0.245653998669723	-0.0184607829337169	0.0153361319741114	0.229097041209351	0.0072646011990037	0.0291860862186218	0.803506469891997	0.00571995419501301	0.0292049077224343	0.844780021379584	0.00154464700399066	0.00184764888818868	0.83600678346682	718
HA10	Gly-his (+)	Survival_Years	0.998577780625725	0.546764067659067	0.207595397981607	0.0258107098800914	0.0403310517400615	0.52239664773013	0.0481802879937435	0.026915722047129	0.0738712930469478	0.00599034201835217	0.0290511969046528	0.836693866989505	0.00474677458300645	0.0290147753288364	0.870093563081855	0.00124356743534576	0.00206361448398533	0.602616159654073	734
HA10	Dethiobiotin (+)	Survival_Years	0.998577780625725	0.421415458499048	0.114012805237486	0.043950528485441	0.0304128407539649	0.148868689459594	0.0350740851838743	0.0362517387174347	0.333621493979989	0.0135206267117425	0.0291685621241897	0.643125584263533	0.0119791021317678	0.029213374671715	0.68189094990187	0.00154152457997465	0.00191739545337164	0.803967995889401	720
HA10	Ala-gln (+)	Survival_Years	0.998577780625725	0.86436417189988	0.0418070180704903	0.0801511330799001	0.0318107574917445	0.0119555386839844	0.00555863048845767	0.032465720526471	0.864100848435779	0.0106568359233648	0.0282083058087674	0.705693393850215	0.0102113053913424	0.0283463419200457	0.718774400143168	0.00044553053202236	0.00260816521482451	0.170821437802335	767
HA10	Gamma-glutamylalanine (+)	Survival_Years	0.998577780625725	0.834785881810117	0.00856821408373935	-0.00862454281239194	0.0317401940174402	0.785910042866704	-0.0105872338549328	0.0325362273119186	0.744970865332077	0.0106568359233648	0.0282083058087674	0.705693393850215	0.0105655258717181	0.0282265976906882	0.708279321537664	9.13100516466734e-05	0.000437796159620426	0.208567502569781	767
HA10	Indolepyruvate (+)	Survival_Years	0.998577780625725	0.9161993646625	0.0274693881994569	0.00912422128718739	0.0864044604575799	0.915933740371744	-0.017378962118545	0.0139364319748428	0.212849713477349	-0.00577258928957097	0.0304289477178814	0.84959894758362	-0.00561401979345966	0.0304159857904569	0.853621419971929	-0.000158569496111252	0.00150699422473506	-0.105222364829653	658
HA10	Pantothenic acid (+)	Survival_Years	0.998577780625725	0.393920017829707	0.167265678250591	-0.0358482615568963	0.0201666446448849	0.075876068355167	-0.0497241096586443	0.0511798913015039	0.33158658506576	0.0106568359233648	0.0282083058087674	0.705693393850215	0.0088743130346378	0.0282689656475594	0.753666355626979	0.00178252288872687	0.00209086245945367	0.852529959905939	767
HA10	Propionylcarnitine	Survival_Years	0.998577780625725	0.42615090120768	0.129781089510122	-0.0200042694113295	0.0204850438703814	0.329117788991174	-0.0691380299088348	0.0503526805968893	0.170141454549574	0.0106568359233648	0.0282083058087674	0.705693393850215	0.00927378014649976	0.028209593367988	0.74244023432905	0.00138305577686488	0.00173795372978538	0.79579551121633	767
HA10	Carnosine (+)	Survival_Years	0.998577780625725	0.375063708343505	0.154661947476096	0.0425935479574299	0.0309038547103982	0.168535676387831	0.038696165895551	0.0333890696652228	0.246848583821164	0.0106568359233648	0.0282083058087674	0.705693393850215	0.00900862892552396	0.0282376643202682	0.7497939603299	0.00164820699784082	0.00185812239572053	0.887028218182413	767
HA10	Acetylcarnitine	Survival_Years	0.998577780625725	0.3949374934156	0.145238142029154	-0.0250046969311999	0.0178537433776203	0.161770003123313	-0.0618995324629505	0.057802250344055	0.28456771516611	0.0106568359233648	0.0282083058087674	0.705693393850215	0.00910905687394556	0.0282425415698851	0.747141853591968	0.00154777904941905	0.00181942384343636	0.850697354001773	767
HA10	Dethiobiotin	Survival_Years	0.998577780625725	0.419956876889969	0.0595186065645041	-0.092008746082813	0.103675336139064	0.375152682617982	-0.0220620155353682	0.0114160045155355	0.0537242813559852	0.0341052740082017	0.0303077492362224	0.260875865562479	0.032075375622733	0.030262717561142	0.28958375469641	0.00202989838546877	0.0025169352676858	0.806496063498353	673
HA10	Biopterin (+)	Survival_Years	0.998577780625725	0.574025544371219	0.628924459198396	0.0306450041379262	0.0536373310896941	0.567966161162382	0.0675422577499786	0.0214806615537113	0.00173972389980472	0.00329106737376871	0.0297536927328678	0.911959040953947	0.00122123460553585	0.0295621119099136	0.967060670849767	0.00206983276823297	0.00368210639803319	0.562132796960616	678
HA10	Isobutyrylcarnitine	Survival_Years	0.998577780625725	0.974968935520026	0.0013215193052945	0.00605414842588359	0.0149260058640541	0.685147317842085	0.00224202335302764	0.0712403875800293	0.974902329971885	0.0102711644840494	0.0287297340750425	0.72081330605814	0.010257590941896	0.0287526207479764	0.72137963050713	1.35735421535266e-05	0.000432596181712783	0.0313769347195454	751
HA10	Anserine (+)	Survival_Years	0.998577780625725	0.6503255078368	0.0587476149056024	0.0362610668783679	0.0291070067334479	0.213233992595234	0.0172654515389207	0.0354765281069403	0.626633365063122	0.0106568359233648	0.0282083058087674	0.705693393850215	0.0100307722304267	0.028252028731424	0.722655419160218	0.000626063692938023	0.00138109383112847	0.453310035007886	767
HA10	Diethanolamine	Survival_Years	0.998577780625725	0.830162388206336	0.0123880358806721	-0.00786204632355375	0.033736588795535	0.815792535580924	-0.0167917181303766	0.0306068634899396	0.583426354437362	0.0106568359233648	0.0282083058087674	0.705693393850215	0.0105248186575716	0.0282225389882317	0.709312088219049	0.000132017265793078	0.000615484322435928	0.214493303859615	767
HA10	Hist-ser (+)	Survival_Years	0.998577780625725	0.349170235277715	0.172617658607157	0.077019686272428	0.063325894525661	0.224276480426406	0.0238842580940297	0.0162854988773162	0.142907215874889	0.0106568359233648	0.0282083058087674	0.705693393850215	0.00881727785811275	0.0282144950327606	0.754741214331974	0.00183955806525187	0.00196492000785936	0.936199976535398	767
HA10	2-Aminophenol	Survival_Years	0.998577780625725	0.91094928121757	0.0334827716799804	-0.00575487390308869	0.0514223910955027	0.910921839015745	-0.062003166370253	0.0199555307217377	0.00196118610446999	0.0106568359233648	0.0282083058087674	0.705693393850215	0.0103000155193118	0.0280465528942929	0.71353885573239	0.000356820404053035	0.00319041864521799	0.111841248353993	767
HA10	N-acetyltryptophan (+)	Survival_Years	0.998577780625725	0.173146745006707	0.434238385011434	0.0502185555367521	0.0326363477239256	0.124293475605172	0.0921493494034703	0.031464704646586	0.00350802443643736	0.0106568359233648	0.0282083058087674	0.705693393850215	0.00602922870267105	0.0281107668984889	0.830230503867355	0.00462760722069374	0.00339725157685424	1.36216206424688	767
HA10	Cytidine (+)	Survival_Years	0.998577780625725	0.565792005565292	0.086335975190183	-0.0124228268390319	0.019787335782966	0.530315665556642	-0.0740627180759425	0.0521234759845118	0.155761050621466	0.0106568359233648	0.0282083058087674	0.705693393850215	0.00973676760147921	0.0281965219980097	0.7299526334022	0.00092006832188547	0.00160218130520893	0.574259803740184	767
HA10	N-methylalanine	Survival_Years	0.998577780625725	0.366404664081742	0.187106564647864	-0.0195649856510948	0.0189935369536831	0.303302813409805	-0.101914920623781	0.054247130600877	0.0606730795873906	0.0106568359233648	0.0282083058087674	0.705693393850215	0.0086628719637278	0.0281806591196662	0.75862101512213	0.00199396395963673	0.0022075965062945	0.903228445031218	767
HA10	2'-O-Methylcytidine	Survival_Years	0.998577780625725	0.64400473293797	0.0821344707962478	-0.0161633242996447	0.034433947933887	0.638938408546521	-0.0892283142038131	0.0339073526143153	0.00869925634618685	0.017559328808054	0.0301069679899366	0.559937076035188	0.0161171026288672	0.0299775405860692	0.591007901707665	0.00144222617918683	0.00312098020302149	0.462106801507609	679
HA10	5-Methylcytidine (+)	Survival_Years	0.998577780625725	0.423607380294349	0.138716032464294	-0.0137739449722696	0.0151473263256346	0.363469108491841	-0.114952526103014	0.0682438440191147	0.0925164583024043	0.0114143242193281	0.0282496110460914	0.686290117506797	0.00983097445036182	0.0282304941640153	0.727758801670864	0.0015833497689663	0.00197874568490777	0.800178507547873	765
HA10	Glucosamine 6-phosphate (+)	Survival_Years	0.998577780625725	0.667423840142319	0.0360155693481811	0.0134296746869083	0.0233382818368119	0.565170126145098	0.0285793976531899	0.0442402190069493	0.518474855723726	0.0106568359233648	0.0282083058087674	0.705693393850215	0.0102730239101345	0.0282255675786315	0.715989781348942	0.000383812013230132	0.000893237695788287	0.429686314225035	767
HA10	Inosine (+)	Survival_Years	0.998577780625725	0.474979770745264	0.181810906016209	0.0998627925243958	0.12927570555296	0.440097886472587	0.0161325346684329	0.00859056655828876	0.0608163856487061	0.00886107438649865	0.0290770868172502	0.760653796274586	0.00725003442401228	0.0290361285300637	0.802902185870974	0.00161103996248634	0.00225509461528759	0.714400163773567	703
HA10	Glycine (+)	Survival_Years	0.998577780625725	0.400786788501271	0.194414206539376	0.034175656024845	0.0154682076533177	0.0274486006329108	0.0606232781239104	0.0667309783191945	0.363921869653415	0.0106568359233648	0.0282083058087674	0.705693393850215	0.00858499562310339	0.0283036331480205	0.761732253477786	0.00207184030026127	0.00246583985404322	0.840216892781619	767
HA10	Glycerophosphocholine	Survival_Years	0.998577780625725	0.0853055108102275	0.599134188279348	0.0525483184419549	0.0246665180207002	0.0334688416526197	0.121504834595689	0.0416326890339411	0.00362305992446805	0.0106568359233648	0.0282083058087674	0.705693393850215	0.00427196118279341	0.0281525602092707	0.8794304643267	0.00638487474057134	0.00371062912281447	1.72069870882932	767
HA10	Glu-glu (+)	Survival_Years	0.998577780625725	0.708605523615986	0.0309478040183906	0.0178451867565612	0.0242361542588844	0.461776630083481	0.0184814916263723	0.0426078011545797	0.6645892997686	0.0106568359233648	0.0282083058087674	0.705693393850215	0.0103270302537523	0.0282338869398615	0.714642476087959	0.000329805669612437	0.000882471435335901	0.373729569486746	767
HA10	Guanosine (+)	Survival_Years	0.998577780625725	0.978279349245844	0.00617003257317438	0.00204105903406376	0.0749594581545089	0.978285432239952	0.0304628266235413	0.0156899767547305	0.0526172075795513	0.0100771635717813	0.0303010319526873	0.739565594751921	0.0100149871442981	0.0302377667105494	0.740592586182997	6.2176427483097e-05	0.00228370152480854	0.0272261619163693	681
HA10	N4-acetylcytidine	Survival_Years	0.998577780625725	0.279908434803662	0.36310712048814	-0.0496044529729989	0.0429822381951739	0.248841611682721	-0.0735684532480366	0.0239164549583681	0.00217428592508589	0.0100502652620322	0.0282360901723142	0.721988481218742	0.00640094238259383	0.0281023465947688	0.819885584490743	0.0036493228794385	0.00337736071456402	1.08052505724417	766
HA10	Ophthalmic acid (+)	Survival_Years	0.998577780625725	0.592277989651853	0.0547378869410967	-0.0446599903278641	0.0487330433939567	0.359745825407368	-0.0141993588002573	0.0215157550041067	0.509491298666768	0.0115850878088108	0.0284542729325355	0.684017835191984	0.0109509445821295	0.0284813894006109	0.70072285683694	0.000634143226681363	0.00118412400326614	0.535537853241907	757
HA10	Histamine	Survival_Years	0.998577780625725	0.343846216999364	0.217359698365837	-0.131419540967232	0.0619253197063849	0.0341472038194408	-0.0176257398617329	0.0166653322914971	0.290566936393942	0.0106568359233648	0.0282083058087674	0.705693393850215	0.00834046928152798	0.0282909700046816	0.768220821195295	0.00231636664183678	0.00244705661728724	0.946592990727228	767
HA10	Prolinamide	Survival_Years	0.998577780625725	0.951167422498505	0.00324655112934794	0.0144657478821924	0.0266141200854632	0.586922575074571	0.00239171614105527	0.038805597218876	0.950871384121103	0.0106568359233648	0.0282083058087674	0.705693393850215	0.0106222379606624	0.0282327152230155	0.706846477446646	3.45979627022756e-05	0.000564949387023893	0.0612408181988387	767
HA10	5'-Methylthioadenosine	Survival_Years	0.998577780625725	0.713532845493973	0.0622349031870424	-0.00564878265789211	0.0150289630999541	0.707127860561717	-0.117410633783933	0.0685846915216458	0.087329369149031	0.0106568359233648	0.0282083058087674	0.705693393850215	0.00999360877139392	0.0281745878081868	0.722912404815156	0.000663227151970801	0.00180658975814608	0.367115527462862	767
HA10	7-Methylguanosine	Survival_Years	0.998577780625725	0.853209886587412	0.042711707316366	-0.00328369678368661	0.0176986264693647	0.852862404211763	-0.149860393614958	0.0599883764219238	0.0127060258681163	0.0115213397785878	0.028611919219252	0.687305784259554	0.0110292436860723	0.0285091763835722	0.698969397402222	0.000492096092515446	0.00265962789414403	0.185024413978716	741
HA10	1-Isothiocyanatobutane	Survival_Years	0.998577780625725	0.566931269630621	0.076307328643745	0.0224098310430452	0.0283105025066624	0.428878953826207	0.0322838759861058	0.0389323215939774	0.40725817677569	0.00948108417791612	0.0290922243440907	0.744599699156578	0.008757607971653	0.0291118223412623	0.763636632044852	0.000723476206263256	0.00126354438767426	0.572576803253361	717
HA10	Retinoic acid	Survival_Years	0.998577780625725	0.595877328306742	0.172599058997814	0.027850657485498	0.0511036089035869	0.585930863937604	0.0480119058410303	0.0208467033038626	0.0215542344280009	0.00774722152350469	0.0288686831584492	0.788497463141036	0.00641005837870021	0.0287898045719053	0.823870057640664	0.00133716314480452	0.00252133948649237	0.530338398287154	750
HA10	MG(14:0) (+)	Survival_Years	0.998577780625725	0.908923550238161	0.268065959791779	0.00407422431835043	0.0347600710129012	0.906745903007953	0.0263956356200665	0.0502518530825438	0.599656359259361	0.000401176414286713	0.0370656901082577	0.991369138931614	0.000293634673745002	0.0370960460395628	0.993687898734913	0.000107541740541592	0.000940079582014019	0.114396421961634	471
HA10	Glutathione	Survival_Years	0.998577780625725	0.665873413591651	0.0469263961672962	-0.0485172285672989	0.0417882326393091	0.246006177725627	-0.0115864248579251	0.0249068410271284	0.641932300227467	0.0119792114677997	0.0282790292944814	0.671975279463594	0.01141707024469	0.0283198273221055	0.686956415223049	0.000562141223109787	0.00130180010383475	0.431818388594281	759
HA10	Choline	Survival_Years	0.998577780625725	0.560956049291603	0.0720485689075376	-0.0109737689584384	0.0158890154767336	0.489999251066307	-0.0699677367246237	0.0649490883759047	0.281707670623062	0.0106568359233648	0.0282083058087674	0.705693393850215	0.00988902614600392	0.0282142795119402	0.726064530623745	0.000767809777360869	0.00132057219975477	0.581422036222972	767
HA10	Sphinganine	Survival_Years	0.998577780625725	0.680613071573735	0.02648885641435	0.0246264599661682	0.0517942911221188	0.634643146734044	0.0215451439760939	0.0261973226161521	0.411196211106531	0.0200303334086243	0.0318120997876099	0.529188259597959	0.0194997527830317	0.0318280024758372	0.540354680539955	0.000530580625592606	0.00128898501643857	0.411626682099522	570
HA10	N-glycolylneuraminic acid (+)	Survival_Years	0.998577780625725	0.240992340758442	0.278616691711886	-0.0455059577564076	0.0308522904347758	0.14064634436461	-0.0648773556972867	0.0335690965343024	0.0536594332591697	0.0105963005646521	0.0282826024045606	0.708021810164827	0.00764399435694402	0.0282719882484054	0.786948165837281	0.00295230620770816	0.00251793681014343	1.17251004704125	763
HA10	Tyr-phe	Survival_Years	0.998577780625725	0.237995821106721	0.56476991462702	-0.0599820084140893	0.0414517065722353	0.148332019283322	-0.0537505662668073	0.0263648921728824	0.0418513243474254	0.00570863786221139	0.029082584419212	0.844439287672399	0.00248457094413378	0.0290607596019358	0.931891595651787	0.0032240669180777	0.00273223452038023	1.18001104737855	725
HA10	Commendamide	Survival_Years	0.998577780625725	0.873350698608724	0.0323610956912348	0.0157912121106958	0.0988845264477222	0.873168686195204	0.0296611827636942	0.0112011739166458	0.00827880449044432	0.0144737382486859	0.0294096714332654	0.622773397630212	0.0140053522202102	0.0292845387845878	0.63262150764132	0.000468386028475608	0.00293836065770346	0.15940385917149	719
HA10	Guanidoacetic acid (+)	Survival_Years	0.998577780625725	0.401311754310148	0.151698039839386	0.0301159065413277	0.0304370489681604	0.322763909995413	0.0536799753394745	0.0338746893322047	0.11346665791934	0.0106568359233648	0.0282083058087674	0.705693393850215	0.00904021480290035	0.0281982767846563	0.748607424781161	0.00161662112046439	0.00192619814321463	0.839280800970148	767
HA10	Indole	Survival_Years	0.998577780625725	0.512600336907185	0.0989954554223298	0.0371360097085215	0.0270837509426054	0.170738535051568	0.028408499832777	0.03811861960468	0.456345844588325	0.0106568359233648	0.0282083058087674	0.705693393850215	0.00960185759777014	0.0282521895572415	0.734055801427207	0.00105497832559454	0.00161116042944165	0.654794088978555	767
HA10	Proline (+)	Survival_Years	0.998577780625725	0.301138259839843	0.207669399038555	-0.0177626727052402	0.0126577358245858	0.160941230540166	-0.12459266398602	0.0814651325884893	0.126589542512854	0.0106568359233648	0.0282083058087674	0.705693393850215	0.00844373721150712	0.0282201809873748	0.764863781899723	0.00221309871185764	0.00214033685761604	1.03399551523056	767
HA10	Cytosine	Survival_Years	0.998577780625725	0.634741420872093	0.0984160411389542	-0.00867155482685835	0.0177745456251921	0.625789574626724	-0.120947583632465	0.0579354230337851	0.0371701758840119	0.0106568359233648	0.0282083058087674	0.705693393850215	0.00960803232071982	0.0281495961041854	0.732958481036888	0.00104880360264495	0.00220771054087341	0.475063910430044	767
HA10	Cortisol (+)	Survival_Years	0.998577780625725	0.965152586509207	0.00803593028920184	-0.00309859067332554	0.0708993706242987	0.965152185509051	-0.0241843949087024	0.0147010170443452	0.100381401555625	0.00932530992769102	0.0282710538681426	0.741604670895493	0.00925037238718678	0.0282382875345553	0.743320797090443	7.49375405041269e-05	0.00171526335510534	0.0436886500729357	754
HA10	Threonine (+)	Survival_Years	0.998577780625725	0.572843025515557	0.118588756631271	0.0100452486069883	0.0171582792564239	0.55842457613387	0.125808824770758	0.0600148137311772	0.0363922200648462	0.0106568359233648	0.0282083058087674	0.705693393850215	0.00939305500158944	0.0281508884856455	0.738723748842066	0.00126378092177529	0.00224126535561628	0.563869386821351	767
HA10	S-adenosylmethionine	Survival_Years	0.998577780625725	0.819405171858683	0.046154605271518	-0.00362607324180988	0.0157862039617969	0.818388652008278	-0.135645924030131	0.0652341395044158	0.0379243682936962	0.0106568359233648	0.0282083058087674	0.705693393850215	0.0101649738678785	0.028146751929274	0.718095557381615	0.000491862055486234	0.00215435958234219	0.228310101766525	767
HA10	Phenylacetaldehyde	Survival_Years	0.998577780625725	0.881324528611235	0.0241021490461467	0.00833631403462889	0.0544145967149814	0.878286648085108	0.0147321596323832	0.0221512586125812	0.506233943493385	0.00509547546439491	0.0312100548702071	0.87035981023774	0.00497266355529124	0.0312235786431964	0.873512119531995	0.000122811909103829	0.000822637954489245	0.149290351160712	691
HA10	1-Phenylethylamine	Survival_Years	0.998577780625725	0.753362490942818	0.0385925305085518	0.00574232012999431	0.0176654078515887	0.745226565098739	0.0716216191690262	0.0584045426120263	0.220471905736161	0.0106568359233648	0.0282083058087674	0.705693393850215	0.0102455616578676	0.0282007923239312	0.716478054389611	0.000411274265497085	0.00130892043675959	0.314208758566909	767
HA10	Alkyl-PC(p-16:0)	Survival_Years	0.998577780625725	0.842901323037054	0.0581459520649563	0.00497822269704255	0.025065782663996	0.842624754108009	0.124472509261627	0.0409499557831711	0.00245152166104744	0.0106568359233648	0.0282083058087674	0.705693393850215	0.0100371840526006	0.0280547545683077	0.720615722339428	0.000619651870764072	0.00312665371926669	0.198183721768013	767
HA10	LPE(18:1) (+)	Survival_Years	0.998577780625725	0.760546836969094	0.0399930746280809	0.0234607549828088	0.0597910188445966	0.695057572295631	0.0203945511387501	0.042150208317318	0.628844780943691	0.0119638605358595	0.0435225506691618	0.783591538752009	0.0114853889686089	0.043589617530436	0.79235572553004	0.00047847156725058	0.00156998036151719	0.304762772184104	319
HA10	LPC(15:0/0:0)	Survival_Years	0.998577780625725	0.233064197583658	0.169687498134788	0.0640020709276549	0.031934995975213	0.0454605699278243	0.0533688912969436	0.0359689961189624	0.138350547084286	0.0201294709608134	0.0296481765113311	0.497409149039023	0.0167137513946961	0.0297107501284804	0.573931929140373	0.00341571956611729	0.00286432861063274	1.19250268751906	685
HA10	5-Methylcytosine	Survival_Years	0.998577780625725	0.506693705351334	0.122035970018122	-0.0121685866844059	0.0169629356265971	0.473374542263681	-0.106671524732636	0.0608051843511855	0.0797874370092721	0.0106365499882868	0.0282107710439898	0.706252136314839	0.00933850829282008	0.0281812841771887	0.740456170522683	0.00129804169546683	0.00195489768498587	0.663994696723075	766
HA10	3-Methylhistamine	Survival_Years	0.998577780625725	0.0597849670687391	0.416007461305731	-0.13022973947171	0.0504493573944322	0.010050272117504	-0.0608199216319002	0.0221095794100749	0.00610409438178285	0.0190394723305004	0.029098567008937	0.513135545311416	0.0111189097816882	0.0291006295021859	0.702519043971278	0.00792056254881218	0.00420774706063849	1.88237611117487	694
HA10	Maltol (+)	Survival_Years	0.998577780625725	0.933683736545938	0.00581748097154746	0.00294843237777134	0.0351836674911828	0.933237369898824	0.0209783766030561	0.0298667847885972	0.48265383947824	0.0106323209499177	0.0284595267877981	0.708813950451773	0.0105704676251081	0.0284694900300858	0.710528033222606	6.18533248095314e-05	0.000743330773053682	0.0832110374704809	754
HA10	Thymine	Survival_Years	0.998577780625725	0.388147926366523	0.223534908983158	-0.0660924110504218	0.0279161828950893	0.0181614543075884	-0.0342995976333035	0.0370110243298127	0.354361648007306	0.0101413381737846	0.028217300465805	0.719396511099112	0.00787439506814032	0.028325789799528	0.781094218708491	0.00226694310564437	0.00262687494527403	0.862980976586947	766
HA10	Tmao	Survival_Years	0.998577780625725	0.35724031965073	0.209831943810525	-0.0391380105205133	0.0383207915037159	0.307430781180784	-0.0571348560371365	0.0268695857029886	0.0337996282117097	0.0106568359233648	0.0282083058087674	0.705693393850215	0.00842069132669526	0.028161692584036	0.765013969213732	0.00223614459666946	0.00242891192237014	0.920636345877631	767
HA10	Imidazoleacetic acid	Survival_Years	0.998577780625725	0.682503899467319	0.0377805088666602	-0.0126323227384959	0.0268660549134701	0.6383519369411	-0.0318722607415874	0.038424082422413	0.407094466396661	0.0106568359233648	0.0282083058087674	0.705693393850215	0.0102542152392716	0.0282183725155416	0.716418085414041	0.000402620684093226	0.000984285375842755	0.409048731165489	767
HA10	Bilirubin	Survival_Years	0.998577780625725	0.310240448865116	0.350260758892681	-0.101828563039379	0.0943042684451571	0.280620248410977	-0.0355435305408608	0.0119758823841618	0.00310382471365379	0.0103332918359578	0.029597615888388	0.727103094774995	0.00671394519563563	0.0294541377130431	0.819757148768738	0.00361934664032213	0.0035668510546839	1.01471762763105	699
HA10	Oxidized glutathione	Survival_Years	0.998577780625725	0.953163005619136	0.000996369060458654	-0.0162352899497894	0.0567945662759828	0.775073378725098	-0.00120199658015383	0.0200280245666159	0.95216094720256	0.0195858781368317	0.0294870076982389	0.506776624470008	0.0195663633738343	0.0295106516307332	0.507540520205445	1.95147629974527e-05	0.000332249759776573	0.0587352207886493	693
HA10	Taurine (+)	Survival_Years	0.998577780625725	0.645012480905271	0.0454135344632256	-0.0185265932753503	0.0222311597743767	0.404907600678054	-0.0257153950147829	0.046512928455597	0.580521336019777	0.0104906757420443	0.0282294887724771	0.710280446713637	0.0100142570776906	0.0282557784866219	0.723128575512788	0.000476418664353853	0.00103411479056373	0.460701915010943	766
HA10	N-acetylalanine (+)	Survival_Years	0.998577780625725	0.651110467709257	0.262331414179827	-0.00875254945687876	0.019301667273735	0.650348661770936	-0.319406688557645	0.0522137020635082	1.53559652829443e-09	0.0106568359233648	0.0282083058087674	0.705693393850215	0.00786121308490602	0.0275485901800034	0.775449020457759	0.00279562283845866	0.00618199670212731	0.452220046881722	767
HA10	4-hydroxyproline (+)	Survival_Years	0.998577780625725	0.549115563069972	0.0895215214781932	-0.0353880224946063	0.0235230927463588	0.132902935276473	-0.0286804093356958	0.0439139033074103	0.513889797667009	0.0113374186895757	0.0282032326383588	0.687806497650615	0.0103224757188495	0.0282568441884009	0.714984548287624	0.00101494297072612	0.00169415248703495	0.599085960970633	766
HA10	Ureidopropionic acid (+)	Survival_Years	0.998577780625725	0.240367354586581	0.513019850217637	-0.0697005418807295	0.05722069090783	0.223576191039363	-0.0794158240713779	0.018022155286094	1.20663262265817e-05	0.0107896916061464	0.0283247311316437	0.70336637995095	0.00525436563446671	0.0280050310084051	0.851224601657424	0.00553532597167973	0.00471465098291948	1.17406908628729	756
HA10	Cinnamaldehyde	Survival_Years	0.998577780625725	0.113237289367356	0.572560017839669	0.079263999051714	0.0367251007505731	0.0312817435662001	0.07697481019792	0.0330168371380364	0.0200487523042461	0.0106562300762019	0.0305175458969994	0.727068253562374	0.00455489879366813	0.0305229160258104	0.881420986923434	0.0061013312825338	0.0038523161278896	1.5838085660629	649
HA10	Asparagine (+)	Survival_Years	0.998577780625725	0.979779595621476	0.00268125815417963	0.000393236735312138	0.0155110372500701	0.979780920773714	0.0726629168930398	0.0665303500543029	0.27510790482985	0.0106568359233648	0.0282083058087674	0.705693393850215	0.0106282621951475	0.0282046774241959	0.706409907982103	2.85737282172762e-05	0.00112738081332515	0.0253452319567153	767
HA10	Ornithine (+)	Survival_Years	0.998577780625725	0.513755284367252	0.113857126887	0.0153403293290936	0.0215896794730701	0.477591149675852	0.079095871666803	0.0477489844905126	0.0980424690477596	0.0106568359233648	0.0282083058087674	0.705693393850215	0.0094434792034243	0.0281849550573208	0.7376786151443	0.00121335671994048	0.00185812228878477	0.653001542075052	767
HA10	N,n-dimethyl-1,4-phenylenediamine	Survival_Years	0.998577780625725	0.598487933210487	0.092035322289525	0.0314127781552743	0.0182959189854474	0.0864068216889374	0.0312231323172155	0.05643704767832	0.580266046219194	0.0106568359233648	0.0282083058087674	0.705693393850215	0.00967603059457122	0.0282770464640218	0.732306736974509	0.000980805328793464	0.00186260859453179	0.526576185502897	767
HA10	Creatine (+)	Survival_Years	0.998577780625725	0.451479666896981	0.136898016394081	-0.0262412155001087	0.0156458717424696	0.0939222361055724	-0.0555957363689872	0.0659783185131719	0.399701866761934	0.0106568359233648	0.0282083058087674	0.705693393850215	0.00919793622441887	0.0282668548802636	0.744972229969535	0.00145889969894582	0.00193757719935384	0.752950488595938	767
HA10	1-Methylnicotinamide	Survival_Years	0.998577780625725	0.208175635781059	0.311085754128846	0.0671401128078644	0.0409012974322822	0.101111370314358	0.0493771860249092	0.0251857309947882	0.0503065468225421	0.0106568359233648	0.0282083058087674	0.705693393850215	0.00734164608351746	0.0282055016600551	0.794710925785619	0.00331518983984731	0.00263403431498645	1.25859781741847	767
HA10	2-Pyrrolidinone	Survival_Years	0.998577780625725	0.640067032997298	0.102655422942773	-0.00945874662946352	0.0197750260743841	0.632563994856302	-0.115658241181453	0.0520544993498231	0.0265914869343954	0.0106568359233648	0.0282083058087674	0.705693393850215	0.00956285392441998	0.0281385773518907	0.734066266145755	0.00109398199894475	0.00233954259877724	0.467605077811584	767
HA10	Urocanate (+)	Survival_Years	0.998577780625725	0.563396346935728	0.0725447400769584	-0.0352730198732887	0.0520415738604939	0.498117633074111	-0.0219175277557887	0.0198290464898721	0.269375420931088	0.0106568359233648	0.0282083058087674	0.705693393850215	0.00988373853126147	0.0282127912269682	0.726191238429396	0.00077309739210329	0.00133799208577794	0.577804159173176	767
HA10	Butanal	Survival_Years	0.998577780625725	0.632141130548645	0.0532602402458795	0.0155429214581823	0.0153661616494923	0.312103174452209	0.0365173074486927	0.0671979846290328	0.5869970757787	0.0106568359233648	0.0282083058087674	0.705693393850215	0.0100892502818254	0.028240940886589	0.721001081419271	0.000567585641539326	0.00118564324036783	0.478715369189165	767
HA10	N-methylnicotinate (+)	Survival_Years	0.998577780625725	0.884203380285503	0.0197161973527638	-0.00496413183114831	0.0338969446314626	0.883607433384027	-0.0423260878977259	0.0304287817077632	0.164643615708659	0.0106568359233648	0.0282083058087674	0.705693393850215	0.0104467236431437	0.0281910760980251	0.711064172016182	0.000210112280221082	0.00144265479056781	0.145642797982451	767
HA10	M-aminobenzoic acid	Survival_Years	0.998577780625725	0.601584969312078	0.0906716406771024	0.0729394103716923	0.0427467266719297	0.0883649596675061	0.0132476091138403	0.0241555645965037	0.583561534707082	0.0106568359233648	0.0282083058087674	0.705693393850215	0.00969056312576653	0.0282764619295288	0.731914859418493	0.000966272797598167	0.00185066264245066	0.522122603781865	767
HA10	Methylimidazoleacetic acid (+)	Survival_Years	0.998577780625725	0.149774348225534	0.529569117078038	-0.0382010824042316	0.0241470583724793	0.114068726708218	-0.147732232586076	0.0424270163852954	0.000526602108801552	0.0106568359233648	0.0282083058087674	0.705693393850215	0.00501330473258292	0.0280474477772381	0.858187480982279	0.0056435311907818	0.00391822375193289	1.44032897253451	767
HA10	Leucine (+)	Survival_Years	0.998577780625725	0.7682923224154	0.0241073277279418	0.0126629445321759	0.0161882512926441	0.43432697863144	0.0202881593214491	0.0637937619739882	0.750553215105308	0.0106568359233648	0.0282083058087674	0.705693393850215	0.0103999280872172	0.0282368501670318	0.712746219633471	0.000256907836147457	0.000872028808014184	0.294609345226217	767
HA10	4-Acetamidobutanoic acid	Survival_Years	0.998577780625725	0.873082642518613	0.0329457592269349	-0.00346376217665081	0.0216220412478919	0.872770073660237	-0.101363064941026	0.0476207328795918	0.0336186674586354	0.0106568359233648	0.0282083058087674	0.705693393850215	0.0103057383729125	0.0281423608325273	0.714319514624258	0.000351097550452126	0.00219787460824491	0.159744122405823	767
HA10	Betaine (+)	Survival_Years	0.998577780625725	0.431055596700413	0.214355641200537	-0.0386754950656634	0.0160605576766769	0.0162891682516877	-0.0560914482009857	0.0673218163904702	0.40502125444315	0.0101203985860751	0.028824237699681	0.725611907454579	0.00795103405795196	0.0289477711982268	0.783651016809463	0.00216936452812314	0.00275514539674783	0.78738658608865	731
HA10	N-methylaminoisobutyric acid	Survival_Years	0.998577780625725	0.546688111972217	0.0714422435266252	0.0100499554513427	0.0127664998998721	0.431406842407498	0.0757563822990476	0.0808500575424951	0.349062567843196	0.0106568359233648	0.0282083058087674	0.705693393850215	0.00989548765610439	0.0282223094260166	0.725967608296515	0.000761348267260313	0.00126316571430489	0.60273031371761	767
HA10	4-Guanidinobutanoic acid	Survival_Years	0.998577780625725	0.288744734877653	0.218318568136463	0.0614981095118734	0.0396035745147892	0.120884337346853	0.0378318159390741	0.0260411241842727	0.146707551527139	0.0106568359233648	0.0282083058087674	0.705693393850215	0.00833025076371046	0.0282328186750844	0.768033514620312	0.00232658515965422	0.00219307234081532	1.06087935010355	767
HA10	Trans-cinnamate (+)	Survival_Years	0.998577780625725	0.834453960414227	0.042775431507234	0.0264952750132871	0.0126075232185667	0.0359275316842712	0.0172049829599849	0.0819152898570656	0.833698609583452	0.0106568359233648	0.0282083058087674	0.705693393850215	0.010200985168241	0.0283096897519026	0.718698279923053	0.00045585075512372	0.0021811805846674	0.208992670450178	767
HA10	3-Dehydroxycarnitine	Survival_Years	0.998577780625725	0.514100488169168	0.223417914597418	-0.0643294149919223	0.0188599052307942	0.000682421024325637	-0.0365395117946596	0.0549680158172725	0.506422214940081	0.0105209352709089	0.0282665677729413	0.709846809984099	0.008170369853068	0.0284974104609815	0.77441760672346	0.0023505654178409	0.00360258587567523	0.652466172621168	764
HA10	Acetylcholine	Survival_Years	0.998577780625725	0.206145223251716	0.219538586025669	0.133194947249874	0.0520017543532957	0.0106331197423405	0.0302140917287127	0.0207850296575689	0.146489249773037	0.0183310115404415	0.0287417417010946	0.523821347423776	0.0143066471864328	0.0288522394488553	0.620148321568285	0.00402436435400875	0.00318323744910924	1.264236306071	726
HA10	Arachidic acid	Survival_Years	0.998577780625725	0.952286116473699	0.00735577270828014	-0.00108983154460766	0.0182051025241954	0.952280325141719	-0.113281314382615	0.0577925034781363	0.05036117914292	0.0167837635453062	0.0284430672488629	0.555318274936053	0.0166603059954776	0.0283877776860202	0.557464441540286	0.000123457549828791	0.00206325950846858	0.0598361715150534	748
HA10	Cytidine monophosphate	Survival_Years	0.998577780625725	0.95183828135098	0.158435456502241	0.00195594128790428	0.032363144372031	0.951825531859049	0.0618191922154964	0.03668946553557	0.0924726183722503	0.000763179613380734	0.0306391496198056	0.980135317614254	0.000642264902941461	0.0305968931705703	0.983259006816039	0.00012091471043918	0.00200195006394975	0.0603984647851912	684
HA10	N-glycolylneuraminic acid (-)	Survival_Years	0.998577780625725	0.786131444458211	0.048727700348616	-0.00780995028938957	0.0286544503002629	0.785271402542747	-0.105202510727971	0.0366246910880573	0.00419136627304585	0.0168615874179615	0.0284953321735183	0.554213559354538	0.0160399610388572	0.0283563010359423	0.571800528254923	0.000821626379104423	0.00302806022057127	0.271337529393459	750
HA10	Dihydrouracil	Survival_Years	0.998577780625725	0.842346606215534	0.0069654973358238	-0.0164356237436737	0.0360427982922844	0.648521798951355	-0.00639825392493146	0.028948127623944	0.825134263710071	0.0150971695281281	0.0283453311140791	0.59445971131853	0.0149920102340015	0.0283675801893623	0.59731749448306	0.000105159294126657	0.000528723498951525	0.198892794315348	759
HA10	Docosahexaenoic acid	Survival_Years	0.998577780625725	0.942380779658378	0.00688351600484035	0.0584710371133037	0.0405586118499671	0.149825595745024	0.00185064882834161	0.025572441445096	0.942327908665778	0.0157200704188911	0.0282145203785682	0.577584713012244	0.0156118610625654	0.0282730443769886	0.580990516169481	0.000108209356325654	0.00149712994542989	0.07227786516192	761
HA10	Prostaglandin a1	Survival_Years	0.998577780625725	0.548056077138517	0.0625531123730534	0.0378977696818655	0.0573031043177767	0.508589419941391	0.0259471557212969	0.0180748534698594	0.15155612581699	0.0157200704188911	0.0282145203785682	0.577584713012244	0.0147367310874659	0.0282026668625702	0.601457965688063	0.000983339331425206	0.00163705557523056	0.600675594832334	761
HA10	Uracil (-)	Survival_Years	0.998577780625725	0.197764833365918	0.305431082851358	-0.0995885937167041	0.0300275682193186	0.000955715877559243	-0.0482123298597815	0.0344956394144513	0.162641395754395	0.0157200704188911	0.0282145203785682	0.577584713012244	0.0109186722883496	0.0284048945329037	0.700796849203341	0.0048013981305415	0.00372795047504163	1.28794579291933	761
HA10	Behenic acid	Survival_Years	0.998577780625725	0.818483192385725	0.0251068930673971	-0.0497803615512358	0.0312497757798152	0.111595108292506	-0.00776002015705727	0.0334605261761769	0.81666833564301	0.0153860777606457	0.0282911868388369	0.586712117725361	0.0149997811515823	0.0283584251598438	0.597010458362331	0.000386296609063189	0.00168323672793253	0.229496304740015	753
HA10	Turanose	Survival_Years	0.998577780625725	0.265886843170161	0.109707034089879	-0.115107061366221	0.073866487335776	0.11964149634288	-0.025567375351705	0.0160902183235692	0.112542679611239	0.0268258591438251	0.0304765283493516	0.379065870974906	0.0238828737002431	0.0304974579252369	0.433845386633111	0.00294298544358193	0.00264517883165596	1.1125846798568	676
HA10	Proline (-)	Survival_Years	0.998577780625725	0.337585447045233	0.125158998230449	-0.0258696975951352	0.0165336312930033	0.118086949792582	-0.0760545521842712	0.0626695849554732	0.225295363877051	0.0157200704188911	0.0282145203785682	0.577584713012244	0.0137525621531507	0.0282520797141825	0.626558016360678	0.00196750826574053	0.00205173828263983	0.958946997474292	761
HA10	Inosine-monophosphate	Survival_Years	0.998577780625725	0.899561438858083	0.0178963504891195	-0.00754955992367437	0.0596370422316696	0.899302167703168	-0.0313001939356339	0.0191097775755123	0.101918202601283	0.0132039596499501	0.0292711171178092	0.652072037764347	0.0129676569602102	0.0292341158389407	0.65749260804776	0.000236302689739697	0.00187221789890358	0.126215377963261	678
HA10	Cortisone	Survival_Years	0.998577780625725	0.753762493325456	0.148532070774678	0.032598947763762	0.0484249266050516	0.501064005908637	0.00837589679920137	0.0236258654296658	0.723060375865924	0.00183829270545911	0.0294392617565622	0.95022841582058	0.00156524728322721	0.0294687582909038	0.957655920513599	0.000273045422231827	0.000870452658197618	0.313682105121262	683
HA10	Tetracosanoic acid	Survival_Years	0.998577780625725	0.209341920430192	0.424337339499375	-0.117623263389963	0.0393092762293481	0.00286514277174082	-0.0376731445435883	0.0272406267066156	0.167106854484476	0.0104427251408197	0.0285710031754621	0.714846301373376	0.00601148693744107	0.0287319027624886	0.834331129436409	0.00443123820337865	0.00352980663550266	1.25537703929995	731
HA10	Maleic acid	Survival_Years	0.998577780625725	0.927288787119609	0.00240317315639235	-0.0117917470651007	0.0303961025214235	0.69817469841987	-0.0032037704878428	0.0341221450429845	0.925220968472132	0.0157200704188911	0.0282145203785682	0.577584713012244	0.0156822923676439	0.0282362765436585	0.578792232258975	3.77780512472765e-05	0.000413976583378099	0.091256493154765	761
HA10	Methylacetoacetic acid	Survival_Years	0.998577780625725	0.850119155941156	0.0197927355990443	0.00533695892028759	0.0280398600089709	0.84909897844778	0.0582997175070449	0.0369275761098162	0.114818847021133	0.0157200704188911	0.0282145203785682	0.577584713012244	0.0154089272214915	0.0281868382295042	0.584769571692744	0.00031114319739947	0.00164655307667277	0.188966393982394	761
HA10	S-adenosylhomocysteine	Survival_Years	0.998577780625725	0.781297640307462	0.0212207494482463	-0.0310427374853164	0.0485257316053767	0.522606158465895	-0.00826084130522701	0.0268068881462825	0.758069223872727	0.0120843577495428	0.0314921628553466	0.701320576970005	0.0118279186214967	0.0315274525057287	0.707675345611666	0.00025643912804602	0.000923677627665983	0.277628385017844	607
HA10	Deoxycholic acid	Survival_Years	0.998577780625725	0.977638894499406	0.0011989937314483	0.0504543285313703	0.071193719075674	0.478752359392383	0.000433735072036327	0.0154623154695324	0.977629395902581	0.0182518150396536	0.0291041582123805	0.530784718175707	0.0182299312278335	0.0291353993522508	0.531717951908807	2.18838118200984e-05	0.000780751629587254	0.0280291593264651	720
HA10	Succinic acid	Survival_Years	0.998577780625725	0.190145479116025	0.255444791407702	0.0470432013857427	0.0307800866703064	0.126848723391816	0.0853600518413064	0.0335502475158769	0.0111535650356953	0.0157200704188911	0.0282145203785682	0.577584713012244	0.0117044603098232	0.028155167835405	0.677740781058582	0.00401561010906802	0.00306500292019072	1.31014886890162	761
HA10	Cholic acid (-)	Survival_Years	0.998577780625725	0.391217979926959	0.282318240330928	0.0883863680937923	0.0900988973536107	0.326980174366871	0.0244887437438355	0.0138774634707684	0.0781187991101252	0.00766677745001542	0.0311361795143032	0.805583071528493	0.00550230633131807	0.0311072546277218	0.859659302585822	0.00216447111869719	0.0025244276342452	0.857410642054062	638
HA10	Acetylglycine	Survival_Years	0.998577780625725	0.605056494486203	0.0907287056468195	-0.10304682062467	0.0326169208314136	0.00164579028204532	-0.0167267907859306	0.0319083648762286	0.600287346280326	0.0189977647918158	0.0282976558334781	0.502204092725925	0.0172741221820717	0.0285018270880867	0.544653917354882	0.00172364260974417	0.00333301109088378	0.517142776529775	760
HA10	2-Hydroxy-2-methylbutyric acid	Survival_Years	0.998577780625725	0.727771562257207	0.0177349162767163	-0.0163195105285317	0.0249650547057681	0.513511661279039	-0.0170834861900851	0.0415407820041132	0.681011129492818	0.0157200704188911	0.0282145203785682	0.577584713012244	0.015441276286148	0.0282384907310163	0.5846695639653	0.000278794132743119	0.000800922267949853	0.348091374031536	761
HA10	LPA(16:0/0:0)	Survival_Years	0.998577780625725	0.392666516101337	0.223804311987875	0.081908246563926	0.0211516111673845	0.000117272954352936	0.0429531786125471	0.0490103815611722	0.381091699407566	0.0157200704188911	0.0282145203785682	0.577584713012244	0.0122018508743903	0.0285030422400954	0.668710579206044	0.00351821954450086	0.00411587976101874	0.854791623852017	761
HA10	LPE(18:1) (-)	Survival_Years	0.998577780625725	0.888579066877815	0.00345339073426315	0.0177839580572397	0.0455771733402038	0.696521222703508	0.00389703618431885	0.0259607452962928	0.880722598344219	0.0200686031157316	0.0300738048175822	0.504810954260037	0.0199992983876819	0.030100088788045	0.506654429342116	6.9304728049472e-05	0.000494671876403484	0.140102422141628	667
HA10	4-Vinylphenol	Survival_Years	0.998577780625725	0.359607827993046	0.158871543516922	-0.0701325470732012	0.0548959660130406	0.201896022530155	-0.0307682331527543	0.0234087693077887	0.189213347096359	0.0135823855687217	0.0316530742152078	0.668001773221408	0.0114245310087769	0.0316766600238077	0.718478886059423	0.00215785455994477	0.00235544681609945	0.916112622537627	626
HA10	5-Aminopentanoic acid	Survival_Years	0.998577780625725	0.643674810937706	0.0282320733482555	0.0106424184142154	0.0161074842443461	0.509001965951337	0.0417020045474876	0.0643733313568124	0.517305596462651	0.0157200704188911	0.0282145203785682	0.577584713012244	0.0152762602377852	0.0282338883496824	0.588628265391526	0.000443810181105874	0.000959450716640841	0.462566938987456	761
HA10	Betaine (-)	Survival_Years	0.998577780625725	0.737064278137637	0.0314609329122618	-0.0264505955215959	0.019201590502284	0.168767112730058	-0.0186978051371648	0.0540112768705662	0.729303324381408	0.0157200704188911	0.0282145203785682	0.577584713012244	0.0152255023380663	0.0282674163258181	0.590308466298186	0.000494568080824763	0.00147305320490519	0.335743528596169	761
HA10	Erythritol	Survival_Years	0.998577780625725	0.919624869526873	0.0051217835454727	-0.0015550432770848	0.0152751110759023	0.918941082360977	-0.051802444297672	0.0679675719055764	0.446205240794093	0.0157279279818179	0.0282344267110961	0.577663141776106	0.0156473729390764	0.0282426232911109	0.579723195259326	8.05550427416545e-05	0.000798315570617722	0.100906265274674	760
HA10	Picolinic acid	Survival_Years	0.998577780625725	0.997218130894853	0.000116044325551446	0.000179159216521366	0.051385049402688	0.997219083255591	0.0157649597104513	0.0214052533498933	0.461671384061208	0.0243393015280458	0.0292365602269072	0.405410496252279	0.0243364770902156	0.0292460259825692	0.405617301427764	2.82443783021535e-06	0.000810092310859043	0.00348656294147545	727
HA10	Taurine (-)	Survival_Years	0.998577780625725	0.583979891603691	0.0973060178089194	-0.0438332022119375	0.0166344073874236	0.00858722735934887	-0.0348972325759375	0.0623386711329367	0.575784781877852	0.0157200704188911	0.0282145203785682	0.577584713012244	0.0141904129667529	0.0283595497504976	0.616959745652046	0.00152965745213808	0.00279348348732877	0.547580631522114	761
HA10	Dihydrothymine (-)	Survival_Years	0.998577780625725	0.944852069077095	0.00848789852598682	-0.0231643142554338	0.0140098454456006	0.0986713316342284	-0.00518887927689359	0.0749476087677877	0.944822729618045	0.0141609645585975	0.0284084859138464	0.618297719704765	0.0140407677283942	0.0284807544557651	0.622166498039709	0.000120196830203471	0.00173763126742087	0.0691728057943368	753
HA10	Creatine (-)	Survival_Years	0.998577780625725	0.336592037924432	0.122378698013623	-0.0221057248805824	0.0171156221830727	0.196914872281248	-0.0870273090314366	0.0605143073897588	0.150820547441262	0.0157200704188911	0.0282145203785682	0.577584713012244	0.0137962686683448	0.0282259225420744	0.625142223799708	0.00192380175054636	0.00200204005906714	0.960920707771835	761
HA10	N-acetylalanine (-)	Survival_Years	0.998577780625725	0.575179512121458	0.0708892319589268	-0.0228875491463799	0.0388741372787869	0.556201497840162	-0.0486895172221485	0.0266205241387668	0.0677986443664122	0.0157200704188911	0.0282145203785682	0.577584713012244	0.0146056867005557	0.0281765637223586	0.604360012978798	0.00111438371833543	0.00198840942522842	0.560439768689698	761
HA10	4-hydroxyproline (-)	Survival_Years	0.998577780625725	0.359955465406695	0.128826939046444	-0.0408370359872396	0.0219890660422624	0.0636861293148019	-0.0495914677620847	0.0471330364488081	0.293069866874793	0.0157200704188911	0.0282145203785682	0.577584713012244	0.0136949018652307	0.028278064590522	0.628320410867622	0.00202516855366029	0.00221221111091643	0.915449951257747	761
HA10	2-Ethyl-2-hydroxybutyric acid	Survival_Years	0.998577780625725	0.428378830388423	0.11603428388326	-0.0187748025438992	0.0218751439411905	0.391020344072797	-0.0971550624506128	0.0472792192544966	0.0402371813400221	0.0157200704188911	0.0282145203785682	0.577584713012244	0.0138960033052407	0.0281673557423214	0.621920746982503	0.00182406711365045	0.00230320558380375	0.791968865687622	761
HA10	Pyroglutamate	Survival_Years	0.998577780625725	0.925378593467154	0.00750039480156348	-0.0403641905584193	0.0342508927648267	0.238983858835116	-0.00286589018958128	0.0305018128936906	0.925168104621822	0.0154230998223786	0.0283232983041256	0.586236547177349	0.0153074204846468	0.0283691174733687	0.589649839710918	0.000115679337731763	0.00123508779969471	0.0936608213281332	756
HA10	Leucine (-)	Survival_Years	0.998577780625725	0.699424865091057	0.0201870668467786	0.0115616741346548	0.0186361270273573	0.535191545809949	0.0274477648034573	0.0556454636482913	0.621974174601987	0.0157200704188911	0.0282145203785682	0.577584713012244	0.0154027283065088	0.0282362677204335	0.585577856038111	0.000317342112382221	0.000821923375687223	0.386096954739712	761
HA10	Ketoleucine	Survival_Years	0.998577780625725	0.613142997335204	0.0534038033882082	0.013397311306554	0.0249707479860424	0.591760095048518	0.0626626888552302	0.0414721321934812	0.131225798460471	0.0157200704188911	0.0282145203785682	0.577584713012244	0.0148805588689919	0.0281956011130007	0.597822936657396	0.000839511549899248	0.00166045212330732	0.505592144522115	761
HA10	Ureidopropionic acid (-)	Survival_Years	0.998577780625725	0.463648571127544	0.148475237760353	-0.0463816896657774	0.061362040983445	0.449973687965929	-0.0517564367186793	0.0172955406872702	0.00286162409997236	0.0161680225086882	0.0286932160766026	0.573283522085895	0.0137674715225959	0.0285479296295292	0.629768742012123	0.00240055098609223	0.00327562766416516	0.732852214051637	743
HA10	Ornithine (-)	Survival_Years	0.998577780625725	0.486917252508796	0.0715716147138184	0.035230469457503	0.0263520471463229	0.181662621504718	0.0323110330475048	0.0396976904662594	0.415949860581956	0.0159048090150285	0.0283931694683027	0.575538339617366	0.014766476152108	0.028434089326174	0.603691655989609	0.00113833286292049	0.00163737000084813	0.695220299828902	757
HA10	2-Methylmaleic Acid	Survival_Years	0.998577780625725	0.573236323909763	0.0492921362562886	-0.0316313418898643	0.0312508360082661	0.311786603850779	-0.0227148104917159	0.0335036215146216	0.49799727014803	0.0145763602715692	0.0283944081975457	0.607858336220972	0.0138578603349422	0.0284245996257033	0.626027786459059	0.000718499936626942	0.00127553812610881	0.563291619372302	756
HA10	Homocysteine	Survival_Years	0.998577780625725	0.973352936519292	0.00261301411382452	-0.030993502304298	0.0261513139104112	0.236333967362967	-0.00132533475796252	0.0396609370325932	0.973351361401109	0.0157200704188911	0.0282145203785682	0.577584713012244	0.0156789936530162	0.0282603029464173	0.579194816742351	4.10767658748777e-05	0.00122971986999505	0.0334033521594175	761
HA10	Iminodiacetic acid	Survival_Years	0.998577780625725	0.926425416328163	0.0140585683184277	-0.057181702458827	0.070573179491867	0.418081723258365	-0.00147466606440633	0.0158653649504343	0.925971683077025	0.00599804433930033	0.0291761108650031	0.83718000801445	0.00591372042317938	0.0292114926164673	0.839629499860912	8.43239161210121e-05	0.000913158452137218	0.0923431370795011	700
HA10	Malate	Survival_Years	0.998577780625725	0.259737169775199	0.271450895327691	0.0358942952031244	0.0301349295760182	0.233988159988156	0.118883158609864	0.0341394970503714	0.000526369010149529	0.0157200704188911	0.0282145203785682	0.577584713012244	0.0114528432290688	0.0280318505966408	0.682976854523141	0.00426722718982233	0.00378631732547603	1.12701256207728	761
HA10	Tyrosol	Survival_Years	0.998577780625725	0.409378387282916	0.0694260627483694	0.0826868963384883	0.0772437621235424	0.284784010617291	0.0186833450979892	0.014431038332211	0.195870512323988	0.022251986620254	0.0292741034600156	0.447439709502287	0.0207071188008804	0.0292840711941408	0.479736294794009	0.00154486781937363	0.00187259422658276	0.824988028609282	709
HA10	N-methylnicotinate (-)	Survival_Years	0.998577780625725	0.662651726230387	0.0426339291007975	-0.019450415648063	0.0423987165581583	0.64654815274771	-0.0344572774086343	0.0244298676645172	0.158824994880275	0.0157200704188911	0.0282145203785682	0.577584713012244	0.0150498620511926	0.0281997067492316	0.593717261295255	0.000670208367698547	0.00153627664009984	0.43625500134858	761
HA10	3-Hydroxypicolinic acid	Survival_Years	0.998577780625725	0.625348641604265	0.0512824846118522	0.0659122512716853	0.048789968495002	0.177131391135596	0.0112035609193382	0.0213935826635299	0.600653906518002	0.014399690811439	0.0282648883389031	0.610586407304015	0.0136612388889861	0.0283140071311532	0.629601610217128	0.000738451922453052	0.00151234079514434	0.488284072494766	754
HA10	Urocanate (-)	Survival_Years	0.998577780625725	0.294252235003939	0.167462870006424	-0.0775387204878511	0.0596313988502823	0.193905674158884	-0.0310672358098272	0.0175081419232491	0.0764040058148266	0.0143847631041791	0.0283460529779327	0.611977520915833	0.0119758493903907	0.0283372481365996	0.672697296107336	0.00240891371378835	0.00229674312877588	1.04883897707457	755
HA10	Nicotinamide n-oxide	Survival_Years	0.998577780625725	0.140195596656138	0.212673282507883	0.110392252479039	0.0440590346223909	0.0124475039416542	0.0440416628292173	0.0241349594456883	0.0684483296312597	0.0228606917865175	0.0284602098009208	0.422096990540076	0.0179988334238778	0.0285385277003775	0.528448327347214	0.00486185836263968	0.00329603429788322	1.47506303734826	734
HA10	Phosphoethanolamine	Survival_Years	0.998577780625725	0.640265638398608	0.0531684968022706	-0.0892562329861224	0.0691825251420083	0.19747067723648	-0.00870075520716666	0.017353766325066	0.61628250323804	0.014606330451925	0.030092403711138	0.627573957289413	0.0138297338179988	0.0301501410424091	0.646611553012979	0.000776596633926085	0.0016617827103554	0.467327424389917	649
HA10	Salicylic acid	Survival_Years	0.998577780625725	0.844484933681486	0.021849253208704	0.00780183173819995	0.039434362504424	0.843221929106489	0.039611451199296	0.0262871231962703	0.132270197117663	0.0141442764295355	0.0282041592610175	0.616171366593653	0.0138352345523727	0.0281806888797925	0.623609638020767	0.000309041877162825	0.00157545816781896	0.196160001881014	759
HA10	Caprylic acid	Survival_Years	0.998577780625725	0.859203758198799	0.00629630134858241	-0.00344928179710868	0.0181985127866322	0.849724282090254	-0.0286953361309133	0.0569831578795853	0.614709409871207	0.0157200704188911	0.0282145203785682	0.577584713012244	0.0156210921183129	0.0282294256714969	0.58018267861051	9.89783005782744e-05	0.000557976807360297	0.17738783991135	761
HA10	2-Methylglutaric Acid	Survival_Years	0.998577780625725	0.408195508809021	0.0954711362783937	-0.0382130417745844	0.0376694998729893	0.310709092821905	-0.0392748892935838	0.0274959718641455	0.153602413435758	0.0157200704188911	0.0282145203785682	0.577584713012244	0.0142192574336233	0.0282143070158401	0.614430144074264	0.0015008129852679	0.00181460695241998	0.827073313736839	761
HA10	Monomethyl glutaric acid	Survival_Years	0.998577780625725	0.190838714612457	0.24492842052556	-0.0293425039548859	0.0187386258016888	0.117802834016333	-0.131218931559808	0.055139593887105	0.0175764187392915	0.0157200704188911	0.0282145203785682	0.577584713012244	0.0118697784006415	0.028172654304884	0.67364181435841	0.00385029201824957	0.00294341879544194	1.30810200173077	761
HA10	Trans-cinnamate (-)	Survival_Years	0.998577780625725	0.977655830956835	0.00121526382559274	0.000819656102903896	0.0292385175887969	0.977643042041268	0.0233190259428498	0.035511967990416	0.51160874544543	0.0157279279818179	0.0282344267110961	0.577663141776106	0.0157088143998902	0.0282452992864955	0.578272039643261	1.91135819278312e-05	0.000682434789846098	0.0280079242914061	760
HA10	2-Oxoglutarate	Survival_Years	0.998577780625725	0.16532685727601	0.371677706554211	0.0406197838567529	0.0272792386355971	0.136903204828855	0.143841231178604	0.0376516061668084	0.000144462138580605	0.0157200704188911	0.0282145203785682	0.577584713012244	0.00987727069872695	0.0280010061504156	0.724378574827061	0.00584279972016413	0.00421140038612642	1.38737692559749	761
HA10	Glutamine (-)	Survival_Years	0.998577780625725	0.763873999102409	0.053769796860315	-0.0330935794314862	0.0138171057933552	0.016865097548638	-0.0230084566475592	0.075988569521328	0.762137154815616	0.0141609645585975	0.0284084859138464	0.618297719704765	0.0133995323709356	0.028537120900396	0.638818209898799	0.000761432187661908	0.00253474906772251	0.300397462359484	753
HA10	Mevalonic acid	Survival_Years	0.998577780625725	0.290893809166988	0.178112173077831	-0.0349758494551551	0.0190898049513962	0.0673293780975932	-0.0707070707178797	0.0547045135544019	0.196580818258698	0.0138847324026691	0.0283440123337763	0.624375589916391	0.0114116925418256	0.0283956428874663	0.687887836505518	0.00247303986084356	0.00234153265690459	1.05616287415475	756
HA10	3,4-Dimethylbenzoic acid	Survival_Years	0.998577780625725	0.945330518669614	0.00610815047475717	0.0525633021750596	0.0389835455471303	0.177959151809738	0.00182676033694713	0.0266056634554772	0.945278343308252	0.0157200704188911	0.0282145203785682	0.577584713012244	0.0156240498632987	0.0282681019555392	0.580629225747121	9.60205555923658e-05	0.00140029352623692	0.0685717342780314	761
HA10	Isofagomine (-)	Survival_Years	0.998577780625725	0.727219164754433	0.0194503570704481	-0.0142533690770604	0.0361432147163337	0.693430150725045	-0.0214518392926566	0.0286857356699024	0.454804790826109	0.0157200704188911	0.0282145203785682	0.577584713012244	0.0154143094360711	0.0282258769060194	0.5851579478366	0.00030576098282002	0.00087654037954005	0.348827036331701	761
HA10	Ribose	Survival_Years	0.998577780625725	0.622893954893118	0.034121801606788	0.0173288579143399	0.0290098682672117	0.550460513495985	0.0309539801601271	0.0357347698361617	0.386653232585485	0.0157200704188911	0.0282145203785682	0.577584713012244	0.015183673294813	0.0282260683769246	0.590786522703962	0.000536397124078139	0.00109078563238986	0.491753015579165	761
HA10	4-Methylsalicylic acid	Survival_Years	0.998577780625725	0.95069897121097	0.00297401991013535	0.00263461941600518	0.0424689073248241	0.950550685993429	0.0185936738137627	0.0245690054159476	0.449416184181853	0.0164717303598606	0.0282797825823035	0.560438168235822	0.0164227431058159	0.0282880798892011	0.561719626281977	4.89872540446063e-05	0.000792301613265851	0.0618290474541404	755
HA10	Protocatechuic acid	Survival_Years	0.998577780625725	0.169810805955801	0.25274602109154	0.119888138640991	0.0662976309024234	0.0709622926915342	0.0330645921447507	0.015677244183941	0.0352747069167301	0.0156839359529304	0.0282823232016943	0.579371374583341	0.0117198835457728	0.0282789204532448	0.678673493639336	0.00396405240715771	0.00288754211757181	1.37281197840715	757
HA10	Arabitol	Survival_Years	0.998577780625725	0.882879656193682	0.0034261537588293	-0.00348833870146051	0.0216481299720097	0.872028846808123	-0.0175681700573142	0.0483163034800772	0.716255688430836	0.0178870336355567	0.028359385306269	0.528414754982929	0.0178257499080318	0.0283766193800406	0.53007827935231	6.12837275247686e-05	0.000415991296392091	0.147319734947065	756
HA10	3-Amino-5-hydroxybenzoic acid (-)	Survival_Years	0.998577780625725	0.954273937360816	0.000442098724992171	-0.000970151381046976	0.0107532702850046	0.92813741205536	-0.00716364809116565	0.0964527537820158	0.940814777368225	0.0157200704188911	0.0282145203785682	0.577584713012244	0.0157131205958022	0.0282336276418415	0.57801056031295	6.94982308897889e-06	0.000121202636625546	0.057340527256435	761
HA10	P-octopamine	Survival_Years	0.998577780625725	0.689565975604185	0.0252955976890783	-0.0100697219733933	0.0222276717395816	0.650662354253318	-0.0394895289076436	0.0466393587634126	0.39743628070167	0.0157200704188911	0.0282145203785682	0.577584713012244	0.0153224218419309	0.0282238193430292	0.58736919554445	0.00039764857696025	0.000995504845868039	0.399444139936372	761
HA10	Succinylacetone (-)	Survival_Years	0.998577780625725	0.441344108720501	0.133918918863559	0.0313302077429411	0.0385702176614983	0.416887452861654	0.0648970522164468	0.0268658087320726	0.0159518825391233	0.0151826056027028	0.0282231643254563	0.590775090809523	0.013149367474857	0.0281436273058158	0.640478184542842	0.00203323812784577	0.00264082463361217	0.76992546266303	757
HA10	Allantoin (-)	Survival_Years	0.998577780625725	0.457325500469595	0.0765700298162595	-0.0224519816628017	0.0244398102230908	0.358570106637625	-0.0536115822097988	0.0423926123383231	0.206396945227784	0.0157200704188911	0.0282145203785682	0.577584713012244	0.0145163841582028	0.0282191733126187	0.607115017665311	0.00120368626068819	0.00161947301873187	0.743257989954497	761
HA10	Indoleacetaldehyde	Survival_Years	0.998577780625725	0.998577780625725	0.000284878342335343	3.90892687325248e-05	0.0219295979831311	0.99857825999488	0.114566164769471	0.0471083049808205	0.0152529813749241	0.0157200704188911	0.0282145203785682	0.577584713012244	0.0157155921112888	0.0281214204148079	0.576434710615919	4.47830760232856e-06	0.00251239061069142	0.00178248859204903	761
HA10	Ala-ala (-)	Survival_Years	0.998577780625725	0.507058408000977	0.0908740582083539	0.0936204278745464	0.0446025462782596	0.0361576237981732	0.0163140098141398	0.0233299864190034	0.484603192445633	0.0168070471294184	0.0282203388353061	0.551648924306375	0.0152797225502691	0.0283145090752325	0.589606798307388	0.00152732457914931	0.00230218127424634	0.66342498578845	756
HA10	Pimelic acid	Survival_Years	0.998577780625725	0.719573452404265	0.0222799628882349	-0.018549512344334	0.0217374111427047	0.393743735982303	-0.0188814982858736	0.0477092990968595	0.692395138523467	0.0157200704188911	0.0282145203785682	0.577584713012244	0.0153698278333578	0.0282444583672991	0.586487417553994	0.000350242585533333	0.000975527494116818	0.359028922962772	761
HA10	Gly-ser	Survival_Years	0.998577780625725	0.238805372366289	0.259078714550104	0.098946198205583	0.0349207553916546	0.00473122504471161	0.0387087496790748	0.0298859324989469	0.195653368346354	0.0147834746852402	0.028287778052083	0.601403404326199	0.0109533910672043	0.0284289431623983	0.70013425499925	0.00383008361803603	0.00325140501811751	1.17797801156546	754
HA10	7-Methylguanine	Survival_Years	0.998577780625725	0.670808327787648	0.082181889011665	-0.0114529392184898	0.0267070601293269	0.668174400749892	-0.129607396053994	0.0404868047471579	0.00143022008946903	0.0180621989482675	0.0288369994617311	0.531285726948988	0.0165778133189943	0.0286526649381193	0.563059512637291	0.00148438562927313	0.00349235253178986	0.425038885897458	722
HA10	Methionine sulfoxide	Survival_Years	0.998577780625725	0.980785674344272	0.00219261484103048	0.0367223741145588	0.0266172881770483	0.168112544388976	0.00093861196432939	0.0389666288831641	0.980789240343172	0.0157200704188911	0.0282145203785682	0.577584713012244	0.0156856023591888	0.0282698054552329	0.579162489586	3.44680597025048e-05	0.00143116520246098	0.0240839140325901	761
HA10	3-Hydroxymethylglutarate (-)	Survival_Years	0.998577780625725	0.972624802269616	0.000348568876811201	-0.00382916194325653	0.0362752044684372	0.915961327485741	-0.0010545194650012	0.0290601063117341	0.971062959676893	0.0115842981758607	0.0285598214065748	0.685143389973762	0.011580260250057	0.0285794606990542	0.685452102333237	4.03792580380582e-06	0.000117667330039017	0.0343164564239445	755
HA10	1,5-Anhydrosorbitol	Survival_Years	0.998577780625725	0.171122416094119	0.264302404430948	-0.0522554993465786	0.0216195619553842	0.0158874843354133	-0.0795103378876958	0.047885320067803	0.097251121388974	0.0157200704188911	0.0282145203785682	0.577584713012244	0.0115652180093544	0.0282920023460825	0.68281904438419	0.00415485240953673	0.00303582763100314	1.36860616429788	761
HA10	7-Methylxanthine	Survival_Years	0.998577780625725	0.573737907403407	0.0478928158112292	-0.0240780226876945	0.0216127194910168	0.265611566823028	-0.0312682834000433	0.0479758616199248	0.514764615228235	0.0157200704188911	0.0282145203785682	0.577584713012244	0.0149671919817797	0.0282491062968131	0.596389511851384	0.000752878437111504	0.00133831957687901	0.562555050466519	761
HA10	3-Methylxanthine	Survival_Years	0.998577780625725	0.588389334760995	0.0468953487279893	-0.0243426109026447	0.0209352299707098	0.24530193388016	-0.0302842693115697	0.0495301223858792	0.541101838957839	0.0157200704188911	0.0282145203785682	0.577584713012244	0.0149828722345687	0.0282521875381322	0.59604495426547	0.000737198184322446	0.00136222638449034	0.541171564958536	761
HA10	Ribulose	Survival_Years	0.998577780625725	0.652366589416722	0.0627119939159829	-0.036879326934173	0.0291582775225709	0.206343586701049	-0.01744725321838	0.0361907884506712	0.629884633974817	0.0102602853994083	0.0286330344838001	0.720193491622262	0.00961684244386438	0.0286790312609078	0.737474274137297	0.000643442955543938	0.0014283594141397	0.450476924207121	757
HA10	3-Methylhistidine	Survival_Years	0.998577780625725	0.95612339146222	0.000349571251012041	0.00151825577107645	0.0263530578113625	0.954074100092771	0.00779909551170608	0.0420500178915129	0.85291297736816	0.0338729850797037	0.0292356363822709	0.247008034778482	0.0338611440579337	0.0292559781371118	0.247502182929651	1.18410217698242e-05	0.000215217274193666	0.0550189189700865	717
HA10	Glyceraldehyde 3-p	Survival_Years	0.998577780625725	0.658625899444717	0.0676925545167735	-0.122077821050974	0.0983737024104363	0.215222947906798	-0.00759860271495349	0.0160718434688066	0.636577206966743	0.0137034400473642	0.0347191360641255	0.693242843952313	0.0127758191848907	0.0348024261069585	0.713708784865543	0.000927620862473539	0.00209958700605371	0.441811108469876	503
HA10	Urate (-)	Survival_Years	0.998577780625725	0.510616051268961	0.112291021622142	-0.0412786573668319	0.0549487419997687	0.452760023204758	-0.0262150747966599	0.0192374648167748	0.173392037615674	0.00963677304511953	0.028674925527737	0.736914237411715	0.00855464995474227	0.0286692230792032	0.765488892932774	0.00108212309037719	0.00164486708676037	0.657878742353873	755
HA10	Capric acid	Survival_Years	0.998577780625725	0.450791784034269	0.0808074550012227	-0.0206904751430334	0.0153704610058496	0.178675685297754	-0.0613953461295117	0.0674414451873172	0.362934174258139	0.0157200704188911	0.0282145203785682	0.577584713012244	0.0144497715359005	0.0282522621935954	0.609184797176965	0.00127029888299059	0.00168453281538294	0.754095658683754	761
HA10	Glycerol 2-phosphate	Survival_Years	0.998577780625725	0.103336176842599	0.35459599665238	0.0758371494227275	0.0298828559144855	0.0113584750969962	0.0735032115534889	0.034603073659797	0.0339859686965305	0.0157200704188911	0.0282145203785682	0.577584713012244	0.0101457963812588	0.0282699533697535	0.719779941857048	0.00557427403763229	0.00342212913534519	1.62889061668037	761
HA10	Shikimic acid	Survival_Years	0.998577780625725	0.427457329923161	0.0604646912684175	0.0765366525702151	0.0769281069399567	0.320128112449522	0.0190395355059566	0.0144718899520355	0.188738574110738	0.0241003845971644	0.0292593535609627	0.410405227410179	0.0226431622830466	0.0292648384060207	0.439354269469205	0.00145722231411767	0.00183633285177874	0.793550206710159	710
HA10	Guanidinosuccinic acid (-)	Survival_Years	0.998577780625725	0.193014884613266	0.20659187144214	0.0732229072987977	0.0436630046336042	0.0940005007746137	0.0535970510581372	0.0259591236690947	0.0393321800898084	0.0189965455742437	0.0296710041798741	0.522232011844931	0.0150720136731248	0.0296612488078573	0.611520975189047	0.00392453190111891	0.00301490049607541	1.30171191594137	702
HA10	N-acetylasparagine (-)	Survival_Years	0.998577780625725	0.25780068506341	0.238068330110525	0.0488766157823728	0.0395159855305515	0.216524296353423	0.0732900020670504	0.0261471824190864	0.00519632757013738	0.0150468030336395	0.0281990239396754	0.593783786982536	0.011464635761919	0.0280980109064353	0.683375267416888	0.00358216727172054	0.00316556429636283	1.13160464813063	758
HA10	Arginine (-)	Survival_Years	0.998577780625725	0.546699897103778	0.0503255835768594	0.0245762892852749	0.0235168425642541	0.296340854689693	0.0325398244270207	0.0441054369410672	0.460886271044278	0.0158906878285707	0.028206762419126	0.57335738518433	0.0150909796901604	0.0282362645020487	0.593188332938996	0.000799708138410518	0.00132684821372826	0.602712601288016	760
HA10	Dehydroascorbic acid	Survival_Years	0.998577780625725	0.763257131820162	0.0376119187846491	0.00579074345611733	0.0189191012474299	0.759630430965028	0.093094070291078	0.0549302145366332	0.0905403851445357	0.0143327938526074	0.0283058602578842	0.61275877641628	0.0137937099742659	0.0282719097434114	0.625769268793194	0.000539083878341387	0.00178974925488694	0.301206371154735	760
HA10	N-acetylaspartate	Survival_Years	0.998577780625725	0.542198393550786	0.101116839452069	0.0142241099113042	0.0226008715737115	0.529306646452393	0.111751374717583	0.0457071931050006	0.0147197809786207	0.0157200704188911	0.0282145203785682	0.577584713012244	0.0141305065821688	0.0281277430866842	0.615557426141967	0.00158956383672223	0.00260801440283492	0.60949197021089	761
HA10	Citrulline (-)	Survival_Years	0.998577780625725	0.617958001112096	0.0369455667627461	0.00988510931710602	0.0169344539895737	0.559581184604973	0.0587537165796607	0.0612090176433095	0.337425803808945	0.0157200704188911	0.0282145203785682	0.577584713012244	0.0151392835077149	0.0282225038475071	0.591825416442257	0.000580786911176211	0.00116449327132888	0.498746472372004	761
HA10	Ascorbate	Survival_Years	0.998577780625725	0.406018843178222	0.163239895941195	-0.172191155267562	0.0604254128477729	0.00449823247956861	-0.0149028714940706	0.0171559934424879	0.385310099009905	0.0157200704188911	0.0282145203785682	0.577584713012244	0.0131539277595231	0.0283733971470495	0.643070155524746	0.00256614265936804	0.00308831507469331	0.830919966811635	761
HA10	D-Glucuronolactone	Survival_Years	0.998577780625725	0.527068228627225	0.0813328538809979	0.0634062568372538	0.0356021436231474	0.0753278993395279	0.0197376960064981	0.0291722318943938	0.498876624592207	0.0153873049161017	0.0282424582443816	0.586035412462392	0.0141358114937381	0.0283132959832857	0.617741955343168	0.00125149342236366	0.00197868413568805	0.632487722416835	760
HA10	Glucuronolactone	Survival_Years	0.998577780625725	0.988278993821422	0.000146425765703798	0.00678749694077584	0.07410206746216	0.927057501129436	0.000315355678723432	0.0211885588069461	0.988131598650475	0.0146181629599364	0.0340393120682288	0.667792572461294	0.0146160224842318	0.0340758003236672	0.668173055967675	2.14047570459158e-06	0.00014570345442244	0.0146906311389549	491
HA10	Diacetyl	Survival_Years	0.998577780625725	0.943359187420871	0.00200796724986357	-0.0102765155236392	0.0243378075030736	0.672968742489477	-0.00307160403680335	0.042616113063237	0.942560806539342	0.0157200704188911	0.0282145203785682	0.577584713012244	0.0156885050323245	0.0282368751057735	0.578649905360188	3.15653865666824e-05	0.000444279672982861	0.071048459981873	761
HA10	Hippurate (-)	Survival_Years	0.998577780625725	0.553666086967889	0.0508211002284912	0.0691510258648615	0.0632278043737561	0.274450467864318	0.0115531369833714	0.0163984616368394	0.48132713610328	0.0157200704188911	0.0282145203785682	0.577584713012244	0.0149211591445338	0.0282468844905875	0.597490530489194	0.000798911274357404	0.00134888444568029	0.59227554807668	761
HA10	4-Hydroxyphenylpyruvic acid	Survival_Years	0.998577780625725	0.410245829046801	0.0971369813903402	0.0384453614464284	0.0357359889607373	0.282360016647681	0.0371247952762578	0.0290123708067313	0.201080575987227	0.0146934375825923	0.0282157664509007	0.60269481090676	0.0132661614095718	0.0282256689674297	0.638491225472997	0.00142727617302039	0.00173326483923459	0.823461101103669	760
HA10	7-Methyluric acid	Survival_Years	0.998577780625725	0.76511268273303	0.108712897709786	-0.0225568849171884	0.0750422677984068	0.763844209870873	-0.0490236377583262	0.0180057314356993	0.00668663089881566	0.0101719352388944	0.0314979072361478	0.746866362057944	0.0090661146837579	0.0313141331893849	0.77229428776616	0.0011058205551365	0.00370119718746954	0.298773747824155	557
HA10	Homocysteic acid	Survival_Years	0.998577780625725	0.523146970444464	0.0690118911285179	0.056942895861157	0.0332904082553803	0.0876403882144195	0.0236745120116069	0.0343980615254513	0.491534166674659	0.0195342462001243	0.0295627339463318	0.50898627091595	0.0181861509280837	0.0296391970184009	0.539699450987099	0.00134809527204064	0.00211134081033392	0.638501972510745	687
HA10	Alanine (-)	Survival_Years	0.998577780625725	0.562199676592869	0.103607028148136	-0.0331199536582191	0.0125257142973708	0.00836274721091956	-0.0491760886862395	0.0827848355436701	0.552678336053105	0.0157200704188911	0.0282145203785682	0.577584713012244	0.0140913606405104	0.0283597006458093	0.619421439760512	0.00162870977838073	0.00281016813711512	0.579577341608014	761
HA10	4-Pyridoxic acid (-)	Survival_Years	0.998577780625725	0.162764469348349	0.27659546132953	0.0770039673706156	0.0308365908792325	0.0127353961723367	0.056596051649343	0.0336206375389174	0.0927253762899467	0.0157562980012875	0.0282374578180538	0.577018072901988	0.0113981774867759	0.0283211150960752	0.687460308816922	0.00435812051451169	0.00312223395373626	1.39583406595668	760
HA10	Sarcosine (-)	Survival_Years	0.998577780625725	0.990973757565865	0.000719024098824917	0.000414021791098579	0.0365944277346335	0.990976199752586	0.0266754261670044	0.0286426436067293	0.351998807625581	0.0153599966093353	0.0282394797487209	0.586664033358268	0.0153489524016153	0.0282420623754773	0.586967485533475	1.10442077199811e-05	0.000976243982976212	0.0113129585560275	746
HA10	Mannosamine (-)	Survival_Years	0.998577780625725	0.603337792308003	0.0446669938142356	-0.0260422405534234	0.0223184219496002	0.24364650410124	-0.0269626680822458	0.0464616391341641	0.561874785488065	0.0157200704188911	0.0282145203785682	0.577584713012244	0.0150179021307312	0.0282530763289672	0.595197728169515	0.000702168288159956	0.00135134595861661	0.519606606792812	761
HA10	Sorbose	Survival_Years	0.998577780625725	0.945251136218729	0.00798752031346151	-0.069635223123611	0.0420683724728554	0.0983027073549645	-0.00173263445432832	0.0252090576657404	0.945223171381826	0.0151051117347985	0.02841685249698	0.595198621702645	0.0149844593479796	0.0284906726074386	0.599090468896309	0.000120652386818809	0.00175695095031424	0.068671459950108	739
HA10	Myo-Inositol	Survival_Years	0.998577780625725	0.628837085382751	0.0320854670534752	-0.0116042279922663	0.0191936719262403	0.545639093583782	-0.0434656921459824	0.0540143070081103	0.421247222664446	0.0157200704188911	0.0282145203785682	0.577584713012244	0.0152156846173875	0.028228192401553	0.590032138013803	0.00050438580150364	0.00104348995556404	0.483364309176319	761
HA10	10-Hydroxydecanoate	Survival_Years	0.998577780625725	0.550103656391074	0.0492690580763324	-0.0243717062677808	0.0242493505309602	0.315202907705592	-0.0317791891106238	0.042755761700278	0.45755251889749	0.0157200704188911	0.0282145203785682	0.577584713012244	0.0149455573564586	0.0282422746817534	0.59683166652278	0.00077451306243238	0.00129602883728524	0.597604806429104	761
HA10	Kynurenate (-)	Survival_Years	0.998577780625725	0.955775308357319	0.00770152064202454	0.00274455457410859	0.0494631452362624	0.955766684322351	0.0375727409033142	0.0226507394072432	0.097614592364565	0.0133896204011056	0.0294459149527315	0.649454557301202	0.0132864999631976	0.0294086232352159	0.651563201314766	0.000103120437907988	0.00185950538751879	0.055455842505294	709
HA10	Azelaic acid	Survival_Years	0.998577780625725	0.967218102008162	0.0024373032404054	0.00150889557845312	0.0366869099198693	0.967204308863733	0.0300530915741451	0.0285728789553184	0.293237628195599	0.0186053898601192	0.0283242344618317	0.511470399101758	0.018560042883124	0.0283222053934852	0.512469951939925	4.53469769950743e-05	0.00110339768030312	0.0410975823173899	750
HA10	Indole-3-propionic acid	Survival_Years	0.998577780625725	0.503034414762304	0.0985409701368712	0.0736872806890475	0.0572932020230913	0.198799083028709	0.0143648332370781	0.0183115087943212	0.433018039670394	0.0107417807772919	0.0283965281242572	0.705333640293263	0.0096832752785	0.0284360125624198	0.733556199077216	0.00105850549879194	0.00158051249208329	0.669722956378982	753
HA10	N-acetylglutamine (-)	Survival_Years	0.998577780625725	0.768687987794837	0.0844969417070383	0.00846130178712086	0.0287066882455444	0.768267276920007	0.156985048782613	0.0356666286232273	1.233533385849e-05	0.0157200704188911	0.0282145203785682	0.577584713012244	0.0143917725450756	0.0278727432490367	0.605772213392878	0.00132829787381558	0.0045166143369078	0.294091497465548	761
HA10	Homocitrulline (-)	Survival_Years	0.998577780625725	0.595218053963032	0.05301995418064	-0.0154172711782927	0.0260233945764688	0.553739432673991	-0.0484069145331819	0.0403142522543021	0.230240678381746	0.0140758802944234	0.0284122336245438	0.620454859022203	0.0133295777661609	0.028410475019916	0.639081918677541	0.000746302528262501	0.00140469983289049	0.531289682527273	753
HA10	Meso-2,6-diaminoheptanedioate	Survival_Years	0.998577780625725	0.574258028122505	0.0519563213342647	-0.038403553484714	0.0312673143592407	0.21975582600188	-0.0213922211689593	0.0338618277886489	0.527748352945572	0.0158120761578469	0.028574963182686	0.580190547173556	0.0149905388480279	0.0286163099037697	0.600545105036986	0.00082153730981896	0.00146235247382141	0.561791582074685	749
HA10	N-acetylmethionine (-)	Survival_Years	0.998577780625725	0.930867862439275	0.00799397548715862	0.00254327988635504	0.0292596566444053	0.93075775491069	0.0494109430343208	0.0354010938075676	0.16320955856235	0.0157200704188911	0.0282145203785682	0.577584713012244	0.015594404561306	0.0281966312256488	0.580389950249013	0.000125665857585023	0.00144854800668661	0.0867529809194721	761
HA10	Quinic acid	Survival_Years	0.998577780625725	0.780028237193911	0.0273607282578151	0.0506745525026092	0.066977303639597	0.449537562512797	0.00475758923640594	0.0158319948727414	0.763877753477522	0.00881148715320612	0.0286517788573285	0.758522127999245	0.00857039844766001	0.0286808465787733	0.765162756196484	0.000241088705546101	0.000863243965562925	0.279282236730014	751
HA10	Phenylacetylglycine	Survival_Years	0.998577780625725	0.429182594367076	0.0959012188704929	0.050803036737537	0.0537915845621744	0.345252868394211	0.0278992610945796	0.0193049793539087	0.14883105311792	0.0147794491355955	0.028231367722377	0.600775422584862	0.0133620819492575	0.0282276128834076	0.636089990805796	0.00141736718633807	0.00179279407501479	0.790591181715265	758
HA10	2-Methylhippuric acid (-)	Survival_Years	0.998577780625725	0.247746005859247	0.178889399723892	0.0710343560877739	0.0393909390462021	0.0717445135458787	0.0395886457727285	0.026290334539865	0.13253879509203	0.0157200704188911	0.0282145203785682	0.577584713012244	0.0129079164580384	0.0282522107993825	0.647890201786995	0.00281215396085274	0.00243299278269698	1.15584147263086	761
HA10	Pectin	Survival_Years	0.998577780625725	0.687724545361045	0.0234027212718485	-0.0192019604441372	0.0258853883397892	0.458439368523975	-0.0191591076055708	0.0400622212729661	0.632625069403776	0.0157200704188911	0.0282145203785682	0.577584713012244	0.0153521779925039	0.0282396955943424	0.586854184040006	0.000367892426387138	0.000915280642558161	0.401944943748508	761
HA10	D-Glucuronic Acid	Survival_Years	0.998577780625725	0.227673422698528	0.200863581680624	0.0280065889087702	0.0187292483038332	0.135251546862145	0.112744528042874	0.0552225867237217	0.0415416032678698	0.0157200704188911	0.0282145203785682	0.577584713012244	0.012562480770281	0.0281968422019742	0.656068587181521	0.00315758964861009	0.00261742243310967	1.20637372426684	761
HA10	N-Methyltyrosine	Survival_Years	0.998577780625725	0.435397732198493	0.0931303018605653	-0.111740556359423	0.125806496399121	0.374736856558241	-0.0137993528590628	0.00846270593275324	0.103416629534785	0.0165568814345762	0.0284219040306529	0.560388039120633	0.0150149340687044	0.0284045504220952	0.597241103491084	0.00154194736587167	0.00197688512248431	0.779988350528908	731
HA10	Erythrose 4-phosphate	Survival_Years	0.998577780625725	0.391998635570697	0.0983699778586513	0.0548528140210724	0.0407265409609641	0.178450166178738	0.0290376889919119	0.0261901926532007	0.26792008575136	0.0161919214433878	0.0286254024822476	0.571808849951153	0.0145991224895128	0.0286568780914228	0.610596188036317	0.00159279895387508	0.0018607498059605	0.855998452222271	740
HA10	Ala-leu	Survival_Years	0.998577780625725	0.526718835927662	0.1585558632959	-0.0348685848234627	0.0454061057854796	0.442816787331879	-0.0296815680664737	0.026544350997309	0.263911665730212	0.00652737938733789	0.0303301169680101	0.829672017123475	0.00549242511351854	0.0303382430623527	0.856394489955107	0.00103495427381922	0.0016349402877451	0.633022674636408	653
HA10	Dodecanoic acid	Survival_Years	0.998577780625725	0.26580685645643	0.172259624619501	-0.0370660372934025	0.0194198650494369	0.056691270181136	-0.0730569984569754	0.0533409618420392	0.1712201361109	0.0157200704188911	0.0282145203785682	0.577584713012244	0.0130121369895408	0.0282670903904016	0.645415942323537	0.0027079334293503	0.00243350499497762	1.1127708531271	761
HA10	Lactate	Survival_Years	0.998577780625725	0.913941191558834	0.0130850485319582	-0.0295501507926361	0.0161302151440746	0.0673563728028256	-0.00696097579333671	0.0643003316808666	0.913820994542819	0.0157200704188911	0.0282145203785682	0.577584713012244	0.0155143725345341	0.0282972191675837	0.583675365800432	0.00020569788435699	0.00190339915738021	0.108068706219303	761
HA10	Indolepyruvate (-)	Survival_Years	0.998577780625725	0.949324789853018	0.00243572017284378	-0.0353280028050376	0.0639733480635522	0.580958423635499	-0.00104076470543416	0.0162670729512865	0.949003676106898	0.0150953869179619	0.0282132666462745	0.592779868678506	0.015058618779529	0.0282382225711902	0.594007364569892	3.67681384329619e-05	0.00057852729892696	0.0635547164345722	756
HA10	N6-carboxymethyllysine (-)	Survival_Years	0.998577780625725	0.952102177373971	0.00587213930872703	0.0434045224603983	0.0294145968722559	0.14049463345492	0.00223155645338982	0.0371202552348069	0.952079553001808	0.0164947793487894	0.0289708540865135	0.56929475838332	0.0163979197065866	0.0290360844015946	0.572428612784785	9.68596422028053e-05	0.00161252350305817	0.0600671196538282	725
HA10	Xanthurenic acid	Survival_Years	0.998577780625725	0.955962032303492	0.00373089236736918	0.00280174726811869	0.0505902962479921	0.95585134689286	0.0162279200867785	0.0222984034043744	0.467014201766707	0.0121865029310509	0.0291894487702346	0.676448778026126	0.0121410364002805	0.0291997670030885	0.677695377820439	4.546653077038e-05	0.000823348941856953	0.0552214601355245	690
HA10	Indolelactic acid (-)	Survival_Years	0.998577780625725	0.700582938174436	0.0356507106151681	-0.0140149097263689	0.0347493830772568	0.686834284305453	-0.0381181005755802	0.0298968394005191	0.202715951539038	0.014984883310576	0.028215669899541	0.595520763364114	0.0144506615720686	0.0282068144798599	0.60858706025906	0.000534221738507408	0.00138927164622348	0.384533679903139	757
HA10	Pantothenol	Survival_Years	0.998577780625725	0.294142246827903	0.106449716135756	-0.199826902117468	0.13794806995369	0.148623406887211	0.0345303668665718	0.0226972037433946	0.129351258054516	-0.0648202408649636	0.0514781176430309	0.209056691837219	-0.0579201446250368	0.0515527001421814	0.262224950362522	-0.0069000962399267	0.00657729607765526	-1.04907794304229	289
HA10	Phosphocreatine (-)	Survival_Years	0.998577780625725	0.458424703499395	0.120836857221591	-0.151094773820134	0.0694982646189484	0.0300724644559096	-0.0138443636405741	0.0175527766576035	0.430569684087977	0.017311034406665	0.0305367376650598	0.570990392034546	0.0152192234137088	0.030660863178492	0.619805542811627	0.00209181099295623	0.00282126902433488	0.741443291977225	647
HA10	Glucaric acid	Survival_Years	0.998577780625725	0.52359247313793	0.0492772410812793	-0.0280233811376557	0.0365814651514084	0.443889725129529	-0.032782015312193	0.0284675056083145	0.249876741014983	0.0186427423572432	0.0282582722282736	0.509635482814364	0.0177240794476892	0.0282632752469837	0.530784268803165	0.000918662909554049	0.00144032247481599	0.63781752046285	756
HA10	Saccharic Acid	Survival_Years	0.998577780625725	0.517360142657495	0.0562980948543289	0.0338048430630332	0.028647178508512	0.238371509316185	0.0286906931946859	0.037050238166926	0.438963571324899	0.0172276590056122	0.0285510466300732	0.546432596885792	0.0162577746247963	0.0285863948304542	0.569719929844241	0.000969884380815992	0.00149807598085096	0.647420019554058	744
HA10	Gly-his (-)	Survival_Years	0.998577780625725	0.38002777023564	0.136572517219661	0.0652508475769611	0.0315516641898821	0.0389886595905805	0.0326032841556983	0.0336281162933169	0.332607757423157	0.0155770133571615	0.0285480265327655	0.585479849501505	0.0134496214322097	0.0286334102153658	0.638698307127313	0.00212739192495182	0.00242342510735881	0.877845128571098	744
HA10	Tridecanoic acid	Survival_Years	0.998577780625725	0.571811958323873	0.0472839358842865	-0.0138121150525133	0.0208243400676714	0.507365308935903	-0.0538155669104467	0.0497671430461225	0.279894908948165	0.0157200704188911	0.0282145203785682	0.577584713012244	0.0149767636171078	0.0282196706838629	0.595771566355862	0.000743306801783315	0.00131469152225176	0.56538495092005	761
HA10	12-Hydroxydodecanoic acid	Survival_Years	0.998577780625725	0.756951790170951	0.0186427491638653	-0.00955187319685861	0.0287496555429792	0.739799699975418	-0.030681451021991	0.0360588459616606	0.395115870900369	0.0157200704188911	0.0282145203785682	0.577584713012244	0.0154270050892334	0.0282218785504644	0.58479579725332	0.000293065329657686	0.000946941840669584	0.309486092039675	761
HA10	Indoxyl sulfate	Survival_Years	0.998577780625725	0.691520982457086	0.0326867354909948	0.0167243749050461	0.0396794651494733	0.673521808960734	0.0307238857415871	0.0261147104679261	0.23977453278543	0.0157200704188911	0.0282145203785682	0.577584713012244	0.0152062326352089	0.0282105908686348	0.590031265918528	0.000513837783682105	0.00129498078402689	0.396791821176116	761
HA10	Ala-gln (-)	Survival_Years	0.998577780625725	0.495963793432056	0.130922701227308	0.108925597851752	0.0381825197111981	0.00445505243213044	0.019058882307701	0.0271836758499648	0.483451968991919	0.0158566858939777	0.0282253527928327	0.574430057695045	0.0137806857442251	0.028389889071793	0.627530668222034	0.00207600014975252	0.00304911147737544	0.680854132476475	760
HA10	Acetylcitrulline (-)	Survival_Years	0.998577780625725	0.241603820369586	0.240751447423361	0.0576090292670973	0.038489663539125	0.134899680293137	0.0523556668601299	0.0278470919880871	0.0604973708756234	0.0125281038877399	0.0287907257220049	0.663588684210233	0.00951194474329631	0.0287848477133659	0.741156581182695	0.00301615914444362	0.00257573993270276	1.17098745341061	739
HA10	Gamma-glutamylalanine (-)	Survival_Years	0.998577780625725	0.886891828951746	0.00261135577294742	0.00523937702455244	0.0276365547840113	0.84968921353327	0.00807773707434074	0.037545450775319	0.829713273025858	0.0162070256669422	0.0281892178014355	0.56550886219054	0.0161647033569044	0.0282081110691917	0.566784309127374	4.23223100376764e-05	0.000297545234756115	0.142238238405553	759
HA10	5-Hydroxy-tryptophan (-)	Survival_Years	0.998577780625725	0.76237315332476	0.0546288095596181	0.0185394228226926	0.0610556808009115	0.761482520995061	0.0564039710937467	0.017122831819795	0.00103501464914598	0.0191418608132894	0.0284747553189781	0.501643239714911	0.0180961637443035	0.0282868481921901	0.522543567238354	0.0010456970689859	0.00345838303492618	0.302365891350211	752
HA10	Cystathionine (-)	Survival_Years	0.998577780625725	0.89073183561993	0.00481278160749143	-0.0240657525301741	0.0345374020873475	0.486147537538356	-0.00428499842202388	0.0305790347262085	0.888596956387653	0.0214266343305703	0.0285547235687027	0.453272458043763	0.0213235126189537	0.0285833393150836	0.45590002551029	0.000103121711616613	0.000750640836742744	0.137378232796512	752
HA10	Pantothenic acid (-)	Survival_Years	0.998577780625725	0.975396141350428	0.00124752209725308	-0.0170830909348729	0.0297589465180517	0.566109612393242	-0.0010792946927564	0.0349446215144229	0.97536892842578	0.0147794491355955	0.028231367722377	0.600775422584862	0.0147610114462138	0.028256802351547	0.60155726440511	1.84376893818833e-05	0.000597825571657202	0.030841252458929	758
HA10	3-Nitrotyrosine	Survival_Years	0.998577780625725	0.59903089022015	0.0451437507239011	0.024074500374247	0.0207485620653705	0.246301477608718	0.0294777847648183	0.0499766041460301	0.555483544705547	0.0157200704188911	0.0282145203785682	0.577584713012244	0.0150104074785385	0.0282525738211261	0.595374873895384	0.000709662940352591	0.00134969600136763	0.525794652746619	761
HA10	Carnosine (-)	Survival_Years	0.998577780625725	0.70453366111277	0.0676356631527364	0.0861095695104121	0.0374628924821857	0.0218122182019365	0.0108594351358371	0.0282447622918025	0.700737298975583	0.0138255654056576	0.0286311384648189	0.629321129439854	0.0128904641209844	0.0287508530075392	0.654032817274682	0.000935101284673181	0.00246593456429385	0.379207663582492	753
HA10	Deoxyuridine	Survival_Years	0.998577780625725	0.755481245755776	0.297598280997472	-0.0558928283257021	0.0531753521451292	0.29368181727246	-0.0086183899958865	0.0264319336713757	0.744505928139618	0.00161864574912691	0.0326041854590176	0.960423408956652	0.00113693955664278	0.0326646746507931	0.972247031303899	0.000481706192484032	0.00154680488497627	0.31142013912855	559
HA10	2,3-Pentanedione	Survival_Years	0.998577780625725	0.663338868320987	0.0696991305543027	0.0309995622844118	0.0682815516285345	0.649968217746703	0.023727831280466	0.0154780939935279	0.125716497057748	0.0105532504896851	0.028404995267984	0.710353472913088	0.00981769810603221	0.0283824943818941	0.729513797455499	0.00073555238365282	0.00168972855819582	0.435308014464876	741
HA10	Ribose 5-phosphate	Survival_Years	0.998577780625725	0.727074974210897	0.0703634669992868	-0.056652719521498	0.0758142501301058	0.455179997881035	-0.00603829841887024	0.0152977176657769	0.693180630757946	0.00486169942016683	0.0294812646641969	0.869067823293277	0.00451961339345538	0.0295132443403295	0.878336891958796	0.00034208602671136	0.000980135561798661	0.349019094954164	667
HA10	Ribose-1-p	Survival_Years	0.998577780625725	0.33326623295217	0.211837691105361	-0.126196333917315	0.0926257130583828	0.173601229819269	-0.0198683629970579	0.0144570215017786	0.169889841678158	0.0118360172738103	0.0319392012425314	0.711088815491416	0.00932870270264322	0.031966349188484	0.770524230532293	0.00250731457116714	0.00259139000247347	0.96755585565041	588
HA10	Myristic acid	Survival_Years	0.998577780625725	0.832046663337187	0.0070740099448372	-0.0116713613848752	0.0262723177828848	0.65699474026642	-0.00952793173047358	0.0394767444735918	0.809346413842949	0.0157200704188911	0.0282145203785682	0.577584713012244	0.0156088664844143	0.0282362260001503	0.580570202678414	0.000111203934476777	0.000524355461078146	0.212077384009936	761
HA10	Anserine (-)	Survival_Years	0.998577780625725	0.78371048901081	0.0366016945535495	0.0551412265255734	0.0395922060706427	0.164127421674889	0.00755844966284535	0.0269965564431941	0.77957391443397	0.011386964186353	0.0288011498834688	0.692689580000007	0.010970182001312	0.0288578434223715	0.703948529019824	0.000416782185041099	0.00151840478973689	0.274486874552945	747
HA10	Thymidine	Survival_Years	0.998577780625725	0.319049258962923	0.201853782585683	-0.123190131878847	0.0414511879959383	0.00306571038512055	-0.0291187206940535	0.0275320848671689	0.290607677081901	0.0177709775684836	0.0294986985446044	0.547090656779476	0.0141838385260399	0.0296904408495046	0.633003116769144	0.00358713904244375	0.00360005049482333	0.996413535755082	688
HA10	Hist-ser (-)	Survival_Years	0.998577780625725	0.518770711299459	0.0600540349682925	0.0708988841123745	0.0698493263443907	0.310432032994259	0.0127080871844971	0.015203519831641	0.403506728829009	0.015002975254857	0.0285880872602646	0.599883948806378	0.0141019860542734	0.0286143399995004	0.622282612503841	0.000900989200583613	0.00139635970826927	0.645241476997608	745
HA10	Undecanedicarboxylic acid	Survival_Years	0.998577780625725	0.326397331438761	0.142905322801862	-0.0450373646398266	0.0238729744807108	0.0596127326634907	-0.0498803994337863	0.0434073364479923	0.25087624979115	0.0157200704188911	0.0282145203785682	0.577584713012244	0.0134735886812115	0.0282760826127673	0.633857981710788	0.00224648173767964	0.00228906676258673	0.981396337755142	761
HA10	Pentadecanoic acid	Survival_Years	0.998577780625725	0.354974384124346	0.125573696061418	-0.0211149411588862	0.0193801548142454	0.276281674212182	-0.0934895972473574	0.053407500203818	0.0804472143831805	0.0157200704188911	0.0282145203785682	0.577584713012244	0.0137460430740453	0.0281978616889274	0.626058838998931	0.00197402734484592	0.00213412121331897	0.924983704077396	761
HA10	Cytidine (-)	Survival_Years	0.998577780625725	0.337084413587393	0.119235068435368	-0.0239042899650818	0.0194860973840571	0.220312135832767	-0.0820422013063166	0.0532134550249965	0.123560800262436	0.0164478504112475	0.0282335757522988	0.56036465016025	0.0144866898418477	0.0282360103937941	0.608064606058101	0.0019611605693998	0.00204299905432723	0.959941985898578	760
HA10	N-acetyltryptophan (-)	Survival_Years	0.998577780625725	0.294537073697102	0.177735665950885	0.0489162973249807	0.0394701852545549	0.21562538956036	0.0521841454997749	0.0265594563463359	0.0498172844877752	0.0143620874474481	0.0283403740913759	0.612468767175213	0.0118094322705311	0.0283146818461821	0.676744447269544	0.00255265517691704	0.00243522753103365	1.04822040010099	748
HA10	Beta-aspartyl-leucine	Survival_Years	0.998577780625725	0.663698329693404	0.0310066273816538	0.0250394480269995	0.0260104494071673	0.336029073192051	0.0195128071016228	0.0400379048259332	0.62614933209994	0.0157575963766714	0.0282763216402009	0.577510718088104	0.0152690064573894	0.0283086975036287	0.589790966544572	0.000488589919281949	0.00112367884487129	0.434812777255688	758
HA10	Uridine	Survival_Years	0.998577780625725	0.612569326912721	0.0465235943340009	0.0549742456564827	0.0410044160483458	0.18043675195803	0.0139599852184004	0.0255244359209812	0.584596282348152	0.016495708634368	0.0283031199835255	0.560191968559329	0.0157282689776109	0.0283514244742035	0.579227736040166	0.000767439656757213	0.00151545323692326	0.506409328944589	752
HA10	Neopterin	Survival_Years	0.998577780625725	0.528078169929305	0.0396609527558547	-0.0554568174309615	0.0540336783208454	0.305108292505425	-0.0173917598329922	0.0217408886501061	0.424024406259295	0.0243184185664576	0.0301713882296882	0.420527812689204	0.023353926916596	0.0302036957170352	0.439672865893358	0.000964491649861375	0.00152865239322965	0.63094242623966	680
HA10	Acetoacetic acid (-)	Survival_Years	0.998577780625725	0.679591381601814	0.0234022122337642	-0.0189296141628748	0.0365876477245726	0.605047288067746	-0.0194343329508592	0.0283389896519237	0.49306617661895	0.0157200704188911	0.0282145203785682	0.577584713012244	0.0153521859946185	0.0282297078561701	0.586721679497796	0.000367884424272608	0.000890716479397421	0.413020790320941	761
HA10	Glucosamine 6-phosphate (-)	Survival_Years	0.998577780625725	0.559359410890895	0.0371884512278073	0.0481265581220826	0.0312358466993828	0.123813937777881	0.0214786025844574	0.034048156165837	0.528350408871568	0.0277960275712981	0.0286440908098214	0.332173771386937	0.0267623363556361	0.0287027870925233	0.351442800544592	0.001033691215662	0.00177064601435601	0.583793263747276	746
HA10	Glucose 6-phosphate	Survival_Years	0.998577780625725	0.42861932576689	0.0850523972471646	-0.0625045182273921	0.0487537612202492	0.20023664827718	-0.0218572266787354	0.0217213568842521	0.314629042243824	0.0160627503463672	0.0285146364637968	0.57339391300327	0.0146965749230259	0.0285466937108051	0.606831872967376	0.00136617542334126	0.00172593547228561	0.791556489381416	745
HA10	Fructose 6-phosphate	Survival_Years	0.998577780625725	0.996431526637458	0.000215588174384913	-0.0405868937594476	0.0566980183722135	0.474320876908978	-8.31852159223109e-05	0.0185991812291732	0.99643270104973	0.0156605506337634	0.0282371779267631	0.579335870263795	0.0156571744042424	0.0282669434330484	0.579817211888308	3.37622952099554e-06	0.000754897726341217	0.00447243302395307	738
HA10	Palmitic acid	Survival_Years	0.998577780625725	0.884979673997422	0.0188438118242168	-0.00252969457942695	0.0174402180728662	0.884711248370013	-0.117099531005092	0.0593149573628386	0.0487305917850598	0.0157200704188911	0.0282145203785682	0.577584713012244	0.0154238443700541	0.0281599191143428	0.584047060960687	0.000296226048837021	0.00204774617086312	0.14465955451508	761
HA10	Inosine (-)	Survival_Years	0.998577780625725	0.92919246875668	0.00758468133207328	0.0100949125217244	0.113398755203164	0.929090066494385	0.0141504328650229	0.00955754470562278	0.139171099128453	0.0188336695587832	0.0288830148085125	0.514569085515154	0.0186908221768664	0.0288589263684198	0.517413715750411	0.00014284738191694	0.00160753946856862	0.0888608862861285	729
HA10	Deaminoneuraminic acid	Survival_Years	0.998577780625725	0.387679277085365	0.127502152714511	-0.0693534453983681	0.0324804144350597	0.0330746841199785	-0.0306432032609544	0.0324409120778904	0.345184533660126	0.0166680458246713	0.0284281215023173	0.557840592392577	0.0145428341004815	0.0285191117401875	0.610253221624999	0.0021252117241897	0.00246020945418279	0.863833654722553	748
HA10	Heptadecanoic acid	Survival_Years	0.998577780625725	0.606272826163782	0.068060797095086	-0.00943421192280742	0.0176426134603665	0.592990039908296	-0.113408574224844	0.0586406976030439	0.0534994303977146	0.0157200704188911	0.0282145203785682	0.577584713012244	0.0146501498957905	0.0281679298635069	0.603149195018832	0.00106992052310061	0.00207589915487813	0.515401010972242	761
HA10	Gamma-linolenic acid	Survival_Years	0.998577780625725	0.56562165226781	0.047061076181664	0.0276246051930978	0.0399472429494553	0.489450889814463	0.0267805974562635	0.0259452335089496	0.302316967633781	0.0157200704188911	0.0282145203785682	0.577584713012244	0.0149802669873266	0.0282223771306531	0.595720832401235	0.000739803431564557	0.00128770842908204	0.574511601272919	761
HA10	Hypotaurine (-)	Survival_Years	0.998577780625725	0.981919169865212	0.000427662123585975	-0.0105864208499181	0.0365048687325467	0.77189729179188	-0.00064670446281052	0.028448552579849	0.981869851098338	0.0160086321216052	0.0282314599194181	0.57085258799161	0.0160017858359965	0.0282521499828444	0.571299435456744	6.84628560883235e-06	0.000302092214856074	0.0226628998436591	760
HA10	Guanosine (-)	Survival_Years	0.998577780625725	0.691086706130637	0.152137099921732	-0.0832328129540777	0.0922358408097702	0.367422217262102	0.00955252971312909	0.0215824369573713	0.658303446009164	-0.00522610145230967	0.0387131580531125	0.892687109959454	-0.00443101753345849	0.0387959020080548	0.909129153749359	-0.000795083918851144	0.00200081134275998	-0.397380753426949	399
HA10	1-Methyladenosine (-)	Survival_Years	0.998577780625725	0.808575493055232	0.0291321439275705	0.00987639930236207	0.0403343591518673	0.806630813021267	0.0432749190968782	0.0259567610750174	0.0959032790367371	0.0146710925855922	0.028398768769292	0.605583929350061	0.0142436922048139	0.0283655643095582	0.615714699397874	0.000427400380778183	0.00176419163289126	0.242264146824988	754
HA10	Oleic acid	Survival_Years	0.998577780625725	0.64949914536479	0.0582348597797107	0.0683001550360518	0.0362302660320772	0.0597981325391573	0.0134034263331918	0.0286233824948674	0.639730535829245	0.0157200704188911	0.0282145203785682	0.577584713012244	0.0148046143223198	0.0282970092567695	0.601001068939618	0.000915456096571301	0.00201439055286125	0.454458096654089	761
HA10	Linoleate	Survival_Years	0.998577780625725	0.60727411160142	0.0363646403552198	0.0321277740118808	0.0373558442166991	0.39004141446401	0.0177931626053616	0.0277573313987816	0.521704458106882	0.0157200704188911	0.0282145203785682	0.577584713012244	0.0151484157117494	0.0282398263976548	0.591829330810338	0.000571654707141704	0.00111223715514569	0.513968360521837	761
HA10	Ophthalmic acid (-)	Survival_Years	0.998577780625725	0.505390429417038	0.115713347634966	-0.0930364736817255	0.0514613810991312	0.0710510126756964	-0.0155176459312746	0.0216599526545105	0.47396966425967	0.0124765818878713	0.0295437896945589	0.672929266647478	0.0110328748305838	0.0296226459273619	0.709672246695152	0.00144370705728737	0.00216762305693389	0.666032340202866	723
HA10	P-cresol	Survival_Years	0.998577780625725	0.878234881197869	0.0138826869124857	0.00935401750426316	0.0606607163402876	0.87749844786854	0.0263320025344993	0.0194935204621356	0.177230641880998	0.0177422435716305	0.0300739937220286	0.555428433435446	0.0174959335590005	0.0300553690178654	0.560686977156399	0.000246310012630008	0.00160769216602627	0.153207198389734	666
HA10	Stearic acid	Survival_Years	0.998577780625725	0.793855022610902	0.0315377862836746	-0.00476556761466138	0.0180471948156724	0.79180602440542	-0.104032984383651	0.0573433978892063	0.0700501950112685	0.0157200704188911	0.0282145203785682	0.577584713012244	0.0152242941976558	0.0281723234990813	0.589084530545238	0.000495776221235302	0.00189728704229729	0.261307967736396	761
HA10	N-acetylasparthylglutamate	Survival_Years	0.998577780625725	0.40907694759917	0.15152104150739	-0.0565380947265246	0.0317704196035927	0.0756050171549924	-0.0338205519898582	0.0362941324553101	0.351757752500395	0.0126196965984602	0.0295977494452544	0.66997493092723	0.0107075470263545	0.0296717464655587	0.718314876227384	0.00191214957210595	0.00231629963333154	0.825519092862655	679
HA10	N-acetylneuraminate (-)	Survival_Years	0.998577780625725	0.932589976532861	0.00296970189369034	-0.0122898881587141	0.0231680745779814	0.595948083797199	-0.00386674290448605	0.0451284603093785	0.931741669180022	0.0160022249827847	0.0283841809019038	0.573080132707921	0.0159547031449501	0.028408703954968	0.574550320176904	4.75218378346347e-05	0.000561812203432899	0.0845866955973138	758
HA10	Cholesterol-H2O	Survival_Years	0.988806837069054	0.302672112896392	0.878851922496508	0.114044996420909	0.0266070608474974	2.05560826777952e-05	0.0416108025318049	0.0391859996585589	0.288635036782496	0.0053996625646907	0.0284605412268252	0.849576683428318	0.000654158738879768	0.0288068633926555	0.981888937508796	0.00474550382581085	0.00460406660348863	1.03072006434812	765
HA10	MG(14:0)	Survival_Years	0.988806837069054	0.376616656031467	0.391781528077326	0.10563692947046	0.0508816816185519	0.0382244171163315	0.0200260274631327	0.0204935270390447	0.32879374076903	0.0053996625646907	0.0284605412268252	0.849576683428318	0.00328417451399418	0.0285436179429148	0.908430113492442	0.00211548805069646	0.00239268710614763	0.884147386117075	765
HA10	MG(16:0)	Survival_Years	0.988806837069054	0.492761033599947	0.198364383793343	0.0446788652431451	0.0356585888445736	0.21061256719805	0.0239733200811582	0.0292480245026115	0.412674708566682	0.0053996625646907	0.0284605412268252	0.849576683428318	0.00432856182735369	0.0284967893800913	0.879309768458753	0.00107110073733685	0.00156154433134379	0.685924002180014	765
HA10	MG(18:0)	Survival_Years	0.988806837069054	0.78986523225216	0.0278385310862511	0.0100134693136589	0.0287174542882609	0.727421087994259	0.0150116477570233	0.0363296255231585	0.679574180127568	0.0053996625646907	0.0284605412268252	0.849576683428318	0.00524934389052822	0.0284787177726587	0.853808614467799	0.000150318674162408	0.00056407799348887	0.266485620601284	765
HA10	MG(18:1)	Survival_Years	0.988806837069054	0.533446165939838	0.307743375353617	0.084914975524725	0.0342984679198508	0.0135163011724195	0.0195691086661697	0.0304131330751696	0.520135153216555	0.0053996625646907	0.0284605412268252	0.849576683428318	0.00373795218126217	0.0285886250324222	0.896008713853166	0.00166171038342849	0.00266832534436441	0.622754038197806	765
HA10	MG(18:2)	Survival_Years	0.988806837069054	0.497147598500714	0.179175858389119	0.0344775945971166	0.0378633846428247	0.362811870075729	0.0280613884566344	0.0275381273046051	0.308533569593572	0.0053996625646907	0.0284605412268252	0.849576683428318	0.00443217338965056	0.0284756413501575	0.876352796340584	0.00096748917504005	0.00142490584821793	0.678984633440901	765
HA10	CE(18:2)	Survival_Years	0.988806837069054	0.575704287885823	0.309541287748316	0.101625662174344	0.0362269653672257	0.005158826089487	0.0164468153802858	0.0287958260320186	0.5680685808243	0.0053996625646907	0.0284605412268252	0.849576683428318	0.00372824406100984	0.0286234070366989	0.896402593026461	0.00167141850368073	0.00298643372325639	0.559670382324181	765
HA10	MG(12:0)	Survival_Years	0.988806837069054	0.389787902381942	0.285702583131595	0.0669527408088685	0.0559592664187587	0.231899691740597	0.0230415890990195	0.0186268116110979	0.216472937150962	0.0053996625646907	0.0284605412268252	0.849576683428318	0.00385696502191948	0.0284777396598577	0.892302300819494	0.00154269754277111	0.00179383003789725	0.860002068300449	765
HA10	MG(20:0)	Survival_Years	0.988806837069054	0.508467329219832	0.17438217721589	0.0380102575758794	0.0454467125189882	0.403215077656716	0.024772389726173	0.0229410958331815	0.280569633226085	0.0053996625646907	0.0284605412268252	0.849576683428318	0.0044580576504287	0.0284707273526901	0.875615267596465	0.000941604914261902	0.00142402866782961	0.661226094343326	765
HA10	CE(15:0)	Survival_Years	0.988806837069054	0.233293377476219	0.77379414727647	0.104503196797913	0.03364735664838	0.00196935353144598	0.0399818131679292	0.0309756209745293	0.197190986659205	0.0053996625646907	0.0284605412268252	0.849576683428318	0.0012214352748652	0.0286314059146879	0.965983469082929	0.00417822728982551	0.00350546521886185	1.19191805622367	765
HA10	CE(17:0)	Survival_Years	0.988806837069054	0.302303643294238	0.487193600730212	0.069776196872535	0.0325288840040055	0.0322712747376433	0.0377016972195467	0.0320467462230737	0.239787600014545	0.0053996625646907	0.0284605412268252	0.849576683428318	0.00276898151707085	0.0285409390041214	0.922738320098	0.0026306810476198	0.00255033058934406	1.03150589912204	765
HA10	CE(20:3)	Survival_Years	0.988806837069054	0.52430801965495	0.269233053682613	0.262375173892432	0.125885591344882	0.0374789152869756	0.00554079724685911	0.00828610051614556	0.50390338023825	0.0053996625646907	0.0284605412268252	0.849576683428318	0.00394589492354327	0.0285539930332927	0.890127134728703	0.00145376764114736	0.00228321767872303	0.636718809027634	765
HA10	CE(22:5)	Survival_Years	0.988806837069054	0.78616312300557	0.158695112982052	0.171682673746468	0.0569430364944503	0.00265715610706217	0.00499118543571827	0.0183229083241686	0.78538899593377	0.0053996625646907	0.0284605412268252	0.849576683428318	0.00454276250392205	0.0286514541599181	0.874064403177089	0.000856900060768545	0.0031585389915253	0.271296337663616	765
HA10	Carn(18:3)	Survival_Years	0.988806837069054	0.260641805622121	0.55583564113947	-0.0923291067275677	0.0419643321514486	0.0281003599270915	-0.0325068118815181	0.0248357305063728	0.190981573993011	0.0053996625646907	0.0284605412268252	0.849576683428318	0.00239833766110896	0.0285391994469983	0.933049927762645	0.00300132490358165	0.00266813969089061	1.12487547553398	765
HA10	Carn(20:4)	Survival_Years	0.988806837069054	0.775347161373532	0.0633680812244721	-0.0155199273200801	0.0525586654446968	0.767856387805943	-0.0220468980896165	0.0198359087236668	0.266727723547891	0.0053996625646907	0.0284605412268252	0.849576683428318	0.00505749630870659	0.0284577120211402	0.85899148009302	0.000342166255984061	0.00119895253119752	0.285387658877791	765
HA10	SM(18:1;O2/24:0)	Survival_Years	0.988806837069054	0.217872662147877	0.598950449103835	0.0639547095280711	0.0326542848599993	0.0505394671519777	0.0505690721136202	0.0318995293252726	0.1133320190971	0.0053996625646907	0.0284605412268252	0.849576683428318	0.00216553224656001	0.0285047852817159	0.939462727347833	0.00323413031813066	0.00262466987637316	1.23220460875624	765
HA10	SM(18:1;O2/24:1)	Survival_Years	0.988806837069054	0.409448493530757	0.321452553607699	0.0586980581946654	0.0327706465782087	0.0736705753556515	0.0295705747928382	0.0318214369847123	0.353052718997743	0.0053996625646907	0.0284605412268252	0.849576683428318	0.00366392724465098	0.0285243701769224	0.897828356936289	0.00173573532003972	0.0021042670783568	0.824864551602045	765
HA10	TG(16:0_16:0_18:0)	Survival_Years	0.988806837069054	0.735573754682853	0.0663943806747334	-0.0632387635005619	0.0664847159532514	0.341822770531425	-0.00566910597219372	0.0156926678322046	0.718008948763933	0.0053996625646907	0.0284605412268252	0.849576683428318	0.00504115531285542	0.0284944502734308	0.859621661380131	0.000358507251835181	0.00106154987078798	0.337720592975124	765
HA10	TG(12:0_16:0_22:2)	Survival_Years	0.99617691239734	0.984571097088101	0.00775970628137753	0.140753024673497	0.0677865139159922	0.0381977680986209	0.000297683091484137	0.0153926458697397	0.984575613070487	0.0053996625646907	0.0284605412268252	0.849576683428318	0.00535776276917008	0.0285619449736518	0.851253945731457	4.18997955205495e-05	0.00216665543287246	0.0193384674299598	765
HA10	TG(12:0_16:1_22:2)	Survival_Years	0.988806837069054	0.360373821702716	0.350553923984374	0.122109451946603	0.0738371615010958	0.0985961447829767	0.0155014445652543	0.0141198539110958	0.272626309929522	0.0053996625646907	0.0284605412268252	0.849576683428318	0.00350678966444675	0.028508806420162	0.902134582901214	0.00189287290024385	0.00206949836192086	0.914653007256758	765
HA10	TG(12:0_18:1_22:1)	Survival_Years	0.988806837069054	0.915971567861381	0.066005708397672	0.211224066361581	0.0652786406498704	0.00126693175721856	0.0016873482213939	0.0159838844829394	0.915955480462562	0.0053996625646907	0.0284605412268252	0.849576683428318	0.00504325401199986	0.0286788697415827	0.860457590295017	0.0003564085526908	0.00337797738304836	0.1055094550009	765
HA10	TG(12:1_16:0_22:2)	Survival_Years	0.988806837069054	0.803061429279872	0.0553401908731504	0.0836146906951166	0.0746858186515474	0.263265341977853	0.00357375425892761	0.0139700976576239	0.798164746654615	0.0053996625646907	0.0284605412268252	0.849576683428318	0.00510084420770997	0.0285023552361682	0.858016104818244	0.000298818356980588	0.00119821137552582	0.249387013914349	765
HA10	TG(12:1_18:1_22:2)	Survival_Years	0.988806837069054	0.498290000384922	0.336879460482458	0.182603021204984	0.0737141109713695	0.0134633593773647	0.00996169394995024	0.0141501632665647	0.48165397277038	0.0053996625646907	0.0284605412268252	0.849576683428318	0.00358062715311034	0.0285871915157229	0.90035721564408	0.00181903541158033	0.00268618089637103	0.677182766818794	765
HA10	TG(14:1_16:1_22:2)	Survival_Years	0.988806837069054	0.425358603458381	0.383255628073811	0.171218165255769	0.0731584683243091	0.0195274472810947	0.0120866326567966	0.014255497338545	0.396789918935653	0.0053996625646907	0.0284605412268252	0.849576683428318	0.00333021149707341	0.0285703639195619	0.907238809179653	0.00206945106761718	0.00259603248716987	0.797159156460806	765
HA10	TG(14:1_18:1_22:1)	Survival_Years	0.988806837069054	0.926289646440127	0.0873640021522411	0.340542239127916	0.0696965828286053	1.25996339507344e-06	0.00138524998581987	0.0149707205094157	0.926301377117094	0.0053996625646907	0.0284605412268252	0.849576683428318	0.00492792643276755	0.0289322147215949	0.864799580754292	0.000471736131923014	0.00509907678984874	0.0925140278063958	765
HA10	TG(14:2_16:0_22:1)	Survival_Years	0.988806837069054	0.884649698891589	0.0508382345680292	0.126990757787651	0.0702536412507488	0.0710713841782323	0.00216164795638889	0.0148518880000656	0.884318420941078	0.0053996625646907	0.0284605412268252	0.849576683428318	0.00512515325263866	0.0285416401131754	0.857540950466392	0.000274509312051952	0.00189215661140323	0.145077479526589	765
HA10	TG(14:2_18:1_22:2)	Survival_Years	0.988806837069054	0.867664428552546	0.0924723794876559	0.207911679039562	0.0725146698802955	0.00425855458005512	0.00240159498539933	0.0143887372476888	0.867487810358465	0.0053996625646907	0.0284605412268252	0.849576683428318	0.00490034291890323	0.0286358226781898	0.864170970953675	0.000499319645787368	0.00299665120323741	0.166625880665701	765
HA10	TG(16:0_16:0_18:1)	Survival_Years	0.988806837069054	0.600815735832711	0.257967809230597	0.180593217332719	0.0723765524397287	0.012804349426282	0.00771313088592591	0.0144136918385965	0.59272313015774	0.0053996625646907	0.0284605412268252	0.849576683428318	0.00400672344229294	0.0285929142463351	0.888595249663805	0.00139293912239773	0.00266220394867784	0.523227802696904	765
HA10	TG(16:0_16:0_18:2)	Survival_Years	0.988806837069054	0.742784891412445	0.117278013599988	0.132268611949513	0.0727071817670684	0.0692828239591669	0.004787694452701	0.0143498343896818	0.738744414102951	0.0053996625646907	0.0284605412268252	0.849576683428318	0.00476640086499349	0.0285407132279338	0.867412621986455	0.000633261699697142	0.00192968948052116	0.328167669508212	765
HA10	TG(16:0_16:1_18:1)	Survival_Years	0.988806837069054	0.169419669269361	0.75076403277931	0.18509532853238	0.0828579603150106	0.0257865077552633	0.0219015383848841	0.0125671790172186	0.0817892354795948	0.0053996625646907	0.0284605412268252	0.849576683428318	0.00134579012197592	0.0285167382287263	0.962372079702438	0.00405387244271466	0.00295026436540553	1.37407091047498	765
HA10	TG(16:0_16:1_18:2)	Survival_Years	0.988806837069054	0.404345070717789	0.297908002022326	0.130411968056535	0.0832868052873194	0.117815898446269	0.0123347780898791	0.0125197992738499	0.324835459032598	0.0053996625646907	0.0284605412268252	0.849576683428318	0.00379105987844891	0.0285078957280342	0.894242939505133	0.00160860268624175	0.00192904323968957	0.833886277479511	765
HA10	TG(16:0_18:0_18:1)	Survival_Years	0.988806837069054	0.649780267990461	0.261303891281065	0.231760093592863	0.0787542196900449	0.00335330725856066	0.00608798873820366	0.0132471123452484	0.645958429045257	0.0053996625646907	0.0284605412268252	0.849576683428318	0.00398870972493232	0.0286406488620424	0.88927651050703	0.00141095283975838	0.00310736386543248	0.454067467107526	765
HA10	TG(16:0_18:2_18:3)	Survival_Years	0.988806837069054	0.92847300887775	0.0115531554123015	-0.00798471921788421	0.0881237135254246	0.927828377708266	-0.0078128158400526	0.0118368673904957	0.509431902036304	0.0053996625646907	0.0284605412268252	0.849576683428318	0.00533727942390685	0.0284714838242008	0.851350678801838	6.23831407838582e-05	0.00069495134433806	0.0897661991621557	765
HA10	TG(16:1_18:1_18:1)	Survival_Years	0.988806837069054	0.250648380321471	0.902913988154696	0.306326259665896	0.0787514940365213	0.000109304252791059	0.0159158110254473	0.0132365961913109	0.229587387333679	0.0053996625646907	0.0284605412268252	0.849576683428318	0.000524231703716103	0.0287394979425058	0.985451637332621	0.00487543086097449	0.00424402241127723	1.14877594614474	765
HA10	TG(16:1_18:1_18:2)	Survival_Years	0.988806837069054	0.257534254023226	0.627160802095968	0.210092098185863	0.0814948333274827	0.0101289312678835	0.0161189151536917	0.0127897932434488	0.207958018473366	0.0053996625646907	0.0284605412268252	0.849576683428318	0.00201320585957151	0.0285759232246828	0.94385353454849	0.00338645670511899	0.00299093984706994	1.13223831914791	765
HA10	TG(18:0_18:1_18:1)	Survival_Years	0.988806837069054	0.917445457661336	0.0694023564927586	0.269014221896693	0.0776712931262454	0.000563670960616659	0.00139304644792787	0.0134336185651246	0.917436541981508	0.0053996625646907	0.0284605412268252	0.849576683428318	0.00502491325843533	0.028707824653247	0.861098682632162	0.000374749306255267	0.00361545385519758	0.103652078345994	765
HA10	TG(18:1_18:1_18:2)	Survival_Years	0.999617257498517	0.998354037660991	0.0014401124514754	0.239940426756056	0.0664167006837115	0.000323429399471665	3.24085498984403e-05	0.0157101158592607	0.998354590379966	0.0053996625646907	0.0284605412268252	0.849576683428318	0.00539188644339749	0.0287280382972583	0.851173001808437	7.77612129317668e-06	0.00376949251821335	0.00206290933211943	765
HA10	FA(12:0;O)	Survival_Years	0.988806837069054	0.890233829198904	0.00650426178666475	-0.016399103764691	0.0328671656543218	0.617961028441089	-0.00452961484110801	0.0315408227275016	0.885846345221535	0.0114204541929276	0.0282956333215355	0.686613799209049	0.0113461725691342	0.0283189494555484	0.688787876148126	7.42816237934144e-05	0.000538240122282365	0.138008336276436	766
HA10	FA(12:1;O)	Survival_Years	0.988806837069054	0.737083793864015	0.0222989836473013	-0.0110185891794192	0.0274408644453624	0.688138010177002	-0.0231122621186853	0.0377689032598892	0.540764868689789	0.0114204541929276	0.0282956333215355	0.686613799209049	0.0111657896716347	0.0283105628193928	0.693395914025887	0.000254664521292847	0.000758567565260319	0.335717651209425	766
HA10	FA(14:0)	Survival_Years	0.988806837069054	0.82317616136001	0.0231766468247954	0.0107496429580812	0.04713888052863	0.819676105501923	0.0246229418447106	0.0219733524885327	0.262826953662592	0.0114204541929276	0.0282956333215355	0.686613799209049	0.0111557663595195	0.0282917712172687	0.693464032972336	0.000264687833408237	0.00118448840310593	0.22346173479975	766
HA10	FA(14:2;O)	Survival_Years	0.988806837069054	0.728463323919377	0.0540089207823497	-0.0848494657396058	0.0506012240548021	0.093995385580365	-0.0072694200302592	0.020485358055719	0.722795423109967	0.0114204541929276	0.0282956333215355	0.686613799209049	0.0108036477871233	0.0283655302305498	0.703406507977071	0.000616806405804282	0.00177666772890987	0.347170377312331	766
HA10	FA(18:0)	Survival_Years	0.988806837069054	0.578265569960121	0.0599433243169543	0.0191824171939991	0.0283872788730601	0.499415207982907	0.0356878897278774	0.0364954716847326	0.328455196494013	0.0114204541929276	0.0282956333215355	0.686613799209049	0.010735874203394	0.0283051221594627	0.704579964932823	0.000684579989533581	0.00123143623912092	0.555919963848295	766
HA10	FA(18:1)	Survival_Years	0.988806837069054	0.902386106538431	0.00774460271622675	-0.0127476420373709	0.102255514547657	0.900822673956806	-0.00693829339604928	0.0101348653193353	0.493811485618339	0.0114204541929276	0.0282956333215355	0.686613799209049	0.0113320073123646	0.0283060101254935	0.689021420129824	8.84468805630905e-05	0.000721146049619058	0.122647667015318	766
HA10	FA(20:1)	Survival_Years	0.988806837069054	0.803787298592721	0.0250885550976449	0.0443939048827018	0.0409984054674997	0.279238066643618	0.0064540998368233	0.0252845556432892	0.798593838641112	0.0114204541929276	0.0282956333215355	0.686613799209049	0.0111339314986682	0.0283356207609796	0.694483170062472	0.000286522694259395	0.00115324715239984	0.24844864664366	766
HA10	FA(20:3)	Survival_Years	0.988806837069054	0.767131637575694	0.0488481488234011	0.0771923513287923	0.0430673746404206	0.0734800010784136	0.00722698604775992	0.0240694745030494	0.764066227786808	0.0114204541929276	0.0282956333215355	0.686613799209049	0.0108625861468807	0.0283738019262493	0.701948653026624	0.000557868046046964	0.00188386891533037	0.296128908708667	766
HA10	FA(20:5)	Survival_Years	0.988806837069054	0.508525448786655	0.0815601147437231	0.0479055561010015	0.0448736963712347	0.286062441832121	0.0194435391259583	0.0230910069848265	0.400036082390279	0.0114204541929276	0.0282956333215355	0.686613799209049	0.0104890006385269	0.0283227632866795	0.711235791859972	0.000931453554400611	0.00140886946160386	0.661135456325559	766
HA10	LPC(24:0_0:0)	Survival_Years	0.988806837069054	0.68388399616399	0.033701816308972	-0.0415463313271769	0.0534991191918443	0.437652919877528	-0.00926411639920915	0.0193743891469749	0.632674458862045	0.0114204541929276	0.0282956333215355	0.686613799209049	0.0110355641435525	0.0283217143291174	0.696906522422901	0.000384890049375076	0.000945283688170226	0.407168825815775	766
HA10	LPE(18:2_0:0)	Survival_Years	0.988806837069054	0.920283657215637	0.0162453278565997	0.0599480460278259	0.0335750399172659	0.074587304048949	0.00309483018928209	0.0308760557540998	0.920185530218426	0.0114204541929276	0.0282956333215355	0.686613799209049	0.0112349251702922	0.028374861971402	0.692257917290512	0.000185529022635388	0.00185387353741601	0.100076417776578	766
HA10	PC(18:1_20:2)	Survival_Years	0.988806837069054	0.721468761912164	0.0250183720246751	0.0313582573788386	0.0487016110515838	0.519847637257411	0.00911151306138063	0.0212835732707398	0.668701521102617	0.0114204541929276	0.0282956333215355	0.686613799209049	0.0111347330212383	0.0283190010951412	0.694292033928336	0.000285721171689424	0.000801469748195163	0.356496514475864	766
HA10	PC(18:0_22:4)	Survival_Years	0.988806837069054	0.780545341914726	0.0576504866883476	-0.0287328759798791	0.102350337563949	0.778994841330137	-0.0229143348854223	0.010093808530649	0.0234840687994089	0.0114204541929276	0.0282956333215355	0.686613799209049	0.0107620594505035	0.0282186799771294	0.703029533224569	0.000658394742424258	0.00236315441126185	0.278608430869609	766
HA10	PC(20:0_20:4)	Survival_Years	0.988806837069054	0.887202844603659	0.0230986072761068	-0.0184469514957353	0.129642575605908	0.886888698013929	-0.0143002808013123	0.00797920173079333	0.0735074968301225	0.0114204541929276	0.0282956333215355	0.686613799209049	0.0111566576066105	0.0282541601661402	0.693053488828313	0.000263796586317202	0.00185975919038157	0.141844485932116	766
HA10	PC(20:1_20:3)	Survival_Years	0.988806837069054	0.471548424890253	0.151626903150311	-0.0774382464096186	0.101632791500103	0.446335709484724	-0.022361664708726	0.0101672157800328	0.0281567694298872	0.0114204541929276	0.0282956333215355	0.686613799209049	0.00968880609108404	0.0282341184390571	0.731575276987577	0.0017316481018436	0.0024051939242344	0.719961947515229	766
HA10	PC(18:0_22:5)	Survival_Years	0.988806837069054	0.895038665395589	0.0309061635965676	0.0849586359486476	0.0329634517073746	0.0101467553409894	0.00415452086409523	0.0314487591261156	0.894937349332617	0.0114204541929276	0.0282956333215355	0.686613799209049	0.0110674917672938	0.0284400689584952	0.697275378430859	0.000352962425633728	0.00267535104496455	0.131931256759019	766
HA10	PC(p-16:0_16:0)	Survival_Years	0.988806837069054	0.0391998064912144	0.770730836124458	0.114559678691196	0.0375766494500619	0.00237961587167974	0.0768341558705212	0.0274442007796697	0.00524818833900444	0.0114204541929276	0.0282956333215355	0.686613799209049	0.00261835798389146	0.0283417596794218	0.926416866622324	0.00880209620903619	0.00426854542243101	2.0620832948811	766
HA10	PC(o-16:0_18:2)	Survival_Years	0.988806837069054	0.178153047367024	0.353999998950133	0.0791929528151609	0.0329504443538512	0.016486693205093	0.0510505118017578	0.0314058981924685	0.104477462739145	0.0114204541929276	0.0282956333215355	0.686613799209049	0.00737761342062113	0.0283737548650001	0.794923730910361	0.00404284077230642	0.00300256221625906	1.34646361378099	766
HA10	PC(p-16:0_18:1)	Survival_Years	0.988806837069054	0.13583607346828	0.433188386006013	0.0796820548732634	0.0442638515197463	0.0722391113081616	0.0620868541500166	0.0233095541623788	0.00789845630042937	0.0114204541929276	0.0282956333215355	0.686613799209049	0.0064732460736377	0.0282418936192297	0.818770764979053	0.00494720811928993	0.00331698389419592	1.49147788385303	766
HA10	PC(p-16:1_18:0)	Survival_Years	0.988806837069054	0.085541590517817	0.53463189585632	0.0867532442131097	0.035526583222365	0.014840423212949	0.0703805273461174	0.0290660201961213	0.0156986114143821	0.0114204541929276	0.0282956333215355	0.686613799209049	0.00531471511622242	0.0283163483925052	0.851170231490018	0.00610573907670516	0.00355108737258152	1.7193998446359	766
HA10	PG(16:0_18:1)	Survival_Years	0.988806837069054	0.857066200614294	0.0139299608078887	0.0505049411149472	0.0607150494167379	0.405767917730656	0.0031499191129378	0.0170739894827194	0.853682089631124	0.0114204541929276	0.0282956333215355	0.686613799209049	0.011261367713612	0.0283270987924473	0.691077632748976	0.00015908647931577	0.000883273923505403	0.180110014665	766
HA10	PG(16:1_18:0)	Survival_Years	0.988806837069054	0.686028351075724	0.0329924043039326	0.032813072325604	0.0688314884137644	0.633703967508095	0.0114828699467317	0.0150551340010693	0.445871107269505	0.0114204541929276	0.0282956333215355	0.686613799209049	0.01104366595086	0.0283078796583295	0.696554209199462	0.000376788242067611	0.000932065701598236	0.404250731918923	766
HA10	PG(18:0_18:0)	Survival_Years	0.988806837069054	0.465252608813026	0.250461553400958	0.0696238777055095	0.0935112443446193	0.456777755291591	0.0410833867915804	0.0109834096909434	0.000197758999993157	0.0114204541929276	0.0282956333215355	0.686613799209049	0.00856006949522251	0.0280628475205815	0.760426896378912	0.00286038469770514	0.00391712738785073	0.730225089583975	766
HA10	PI(17:0_18:2)	Survival_Years	0.988806837069054	0.370023145396927	0.160686463152965	0.0400451078149157	0.037678413300613	0.288210677664987	0.0458261318796714	0.0274624057865398	0.0955997891346024	0.0114204541929276	0.0282956333215355	0.686613799209049	0.00958534180106558	0.02828323934813	0.734776515523389	0.00183511239186199	0.002047134044472	0.896430009953406	766
HA10	PI(18:0_18:2)	Survival_Years	0.988806837069054	0.489282067119226	0.198286803406564	0.1146493235976	0.0372291492424894	0.00214913286329369	0.019751755041441	0.0278362973731432	0.478193875979067	0.0114204541929276	0.0282956333215355	0.686613799209049	0.009155928837561	0.0284844030309499	0.747969731041522	0.00226452535536671	0.0032750330135384	0.691451153623662	766
HA10	PI(18:0_18:3)	Survival_Years	0.988806837069054	0.0812666086922705	0.565866686809712	0.0937051387438364	0.0332350856129864	0.00493793498719251	0.068965850354062	0.0310895838324706	0.0268355352602455	0.0114204541929276	0.0282956333215355	0.686613799209049	0.00495799961691363	0.0283715331121541	0.861321502103829	0.00646245457601404	0.00370684575731275	1.74338372813736	766
HA10	PI(16:0_20:5)	Survival_Years	0.989648711219537	0.969968197075967	0.00912504272964747	0.171065475471357	0.0640725583495196	0.00775316023098696	0.000609194416437907	0.0161796381297557	0.969975298866022	0.0114204541929276	0.0282956333215355	0.686613799209049	0.0113162420604252	0.0284495451653614	0.690917139400564	0.000104212132502446	0.00276805270531706	0.0376481749434426	766
HA10	PC(o-16:0_16:0)	Survival_Years	0.988806837069054	0.214169707021954	0.280055475561479	0.0603525863394147	0.0333422103500798	0.0706832407459742	0.0529945926781214	0.0310311925700728	0.0880929236873985	0.0114204541929276	0.0282956333215355	0.686613799209049	0.00822209346279922	0.0283213462546088	0.771656544894173	0.00319836073012844	0.00257479398202188	1.24218122011334	766
HA10	PG(16:0_18:0)	Survival_Years	0.988806837069054	0.775127947344071	0.0430980282225595	0.0985262233715837	0.0602029325820908	0.102142427399127	0.00499561477420031	0.0172186501629652	0.771798950225176	0.0114204541929276	0.0282956333215355	0.686613799209049	0.0109282551358063	0.0283637983102006	0.700133401605961	0.000492199057121243	0.00172294063579555	0.285673833964672	766
HA10	PI(17:0_20:3)	Survival_Years	0.988806837069054	0.904164310052139	0.0220026751862455	0.0646166834438855	0.0321543141428879	0.0448352696563809	0.0038887873950479	0.0322402047677893	0.904025190364586	0.0114204541929276	0.0282956333215355	0.686613799209049	0.0111691736488413	0.0283908761576651	0.694131346824459	0.000251280544086382	0.00208700435068788	0.120402501318965	766
HA10	FA(22:5)	Survival_Years	0.988806837069054	0.966333954408394	0.0049415971911882	0.0775718170490856	0.0601738605795375	0.197753118948433	0.000727523042629693	0.0172279216217764	0.966327221567903	0.0114204541929276	0.0282956333215355	0.686613799209049	0.0113640189085658	0.0283461038332776	0.6886069881868	5.64352843618647e-05	0.00133711803031462	0.0422066587110381	766
HA10	FA(24:6)	Survival_Years	0.988806837069054	0.454905595139664	0.213653042864322	-0.0423448744483242	0.0549676500666609	0.441330309157222	-0.0576224353242393	0.0187411405805975	0.0021844649734157	0.0114204541929276	0.0282956333215355	0.686613799209049	0.00898043940371602	0.0281478532506758	0.749781617531414	0.0024400147892116	0.00326527470508567	0.74726171902513	766
HA10	LPC(14:0_0:0)	Survival_Years	0.988806837069054	0.478812626713105	0.179162455020468	0.196581842104825	0.0730912855001501	0.00731496328656827	0.010408472057977	0.0141781202082376	0.463105273750971	0.0114204541929276	0.0282956333215355	0.686613799209049	0.00937433758227394	0.0284412776455627	0.741792413428376	0.00204611661065371	0.00288912361118623	0.70821359208428	766
HA10	LPC(15:0_0:0)	Survival_Years	0.988806837069054	0.186443880378026	0.397414688918336	0.104054683960965	0.0350007667681352	0.00304474307215972	0.0436179908257764	0.0295754035080618	0.140687086440118	0.0114204541929276	0.0282956333215355	0.686613799209049	0.00688179794253917	0.0284403670907042	0.808867756778677	0.00453865625038844	0.00343532470395033	1.32117241935511	766
HA10	LPC(16:0_0:0)	Survival_Years	0.988806837069054	0.208534147364105	0.44045705478907	0.0779203409331878	0.0215084875725556	0.000311215496485983	0.0645559241390321	0.0481402002607283	0.180329720023925	0.0114204541929276	0.0282956333215355	0.686613799209049	0.00639023457475719	0.028528192896224	0.822820915069657	0.00503021961817039	0.00399983629661404	1.25760637314797	766
HA10	LPC(17:0_0:0)	Survival_Years	0.988806837069054	0.487236523620174	0.175845624743595	0.0431280982201504	0.0600037133956704	0.472515624910943	0.0465644669087838	0.0171923590055298	0.0069151698256091	0.0114204541929276	0.0282956333215355	0.686613799209049	0.00941221729051656	0.0281859928572633	0.738524514815903	0.00200823690241097	0.00289075215462058	0.694710855512468	766
HA10	LPC(18:0_0:0)	Survival_Years	0.988806837069054	0.0589814071763615	0.657226664845531	0.0701363694884099	0.0235828005703818	0.00303376671132802	0.107017615468097	0.0437836033887995	0.0147466195618063	0.0114204541929276	0.0282956333215355	0.686613799209049	0.00391462717268859	0.0283684598987228	0.890283842109711	0.00750582702023899	0.00397484521385786	1.88833190134568	766
HA10	LPC(18:2_0:0)	Survival_Years	0.988806837069054	0.0925120032942213	0.520853374489461	0.0711598664007501	0.0270515524327692	0.00870110640893672	0.0835918110229331	0.0381995105555582	0.0289579519023913	0.0114204541929276	0.0282956333215355	0.686613799209049	0.00547207208833898	0.0283546516159807	0.847021942360282	0.00594838210458867	0.00353587720709208	1.68229317824095	766
HA10	LPC(20:1_0:0)	Survival_Years	0.988806837069054	0.0322129744072737	0.973803479349541	0.157707999038239	0.0359245880146407	1.2973410542065e-05	0.0705181607568837	0.0287409993138755	0.0143724340643183	0.0114204541929276	0.0282956333215355	0.686613799209049	0.000299176164102686	0.0285628497548621	0.991645666125943	0.011121278028825	0.00519259361156552	2.14175783062523	766
HA10	LPC(20:3_0:0)	Survival_Years	0.988806837069054	0.095063323375866	0.522054300908877	0.0966324387088351	0.0352594710068446	0.00627921093081526	0.0616987143180272	0.0293142044387415	0.0356484926259515	0.0114204541929276	0.0282956333215355	0.686613799209049	0.00545835696317691	0.0283725706244888	0.847495830243673	0.00596209722975069	0.00357167333153708	1.66927282433886	766
HA10	LPC(20:4_0:0)	Survival_Years	0.988806837069054	0.797058094554678	0.0338604941289432	0.0516692441742209	0.0362112973631897	0.154032337159114	0.00748418577298303	0.0286270948286006	0.793827677713306	0.0114204541929276	0.0282956333215355	0.686613799209049	0.0110337519707781	0.0283519287443784	0.697260772092255	0.000386702222149491	0.00150376318900698	0.257156329518116	766
HA10	LPC(20:5_0:0)	Survival_Years	0.988806837069054	0.334590185900713	0.255441646825058	0.119265105723509	0.0436848277385836	0.00648033750558084	0.0244602946422119	0.0237137787351875	0.302650395950033	0.0114204541929276	0.0282956333215355	0.686613799209049	0.00850319456639605	0.0284354198013248	0.764996500507134	0.00291725962653158	0.00302335077763862	0.964909413789587	766
HA10	LPC(22:5_0:0)	Survival_Years	0.988806837069054	0.331818649858932	0.170763601300073	0.0528201262582235	0.0384356947900326	0.169777823425623	0.0369214923291331	0.0269376476990845	0.17090377668145	0.0114204541929276	0.0282956333215355	0.686613799209049	0.00947025630646075	0.028314757607695	0.738123874998741	0.00195019788646684	0.00200956609972274	0.97045719806674	766
HA10	LPE(18:0_0:0)	Survival_Years	0.988806837069054	0.43098438169693	0.1127941447736	0.0565588860385453	0.0489247522384717	0.248035593598173	0.0227755610805252	0.0211726702414528	0.28240715412261	0.0114204541929276	0.0282956333215355	0.686613799209049	0.0101322938293103	0.0283179847474741	0.720591194546498	0.00128816036361735	0.00163574198751497	0.787508282754501	766
HA10	LPE(20:5_0:0)	Survival_Years	0.988806837069054	0.379818806658208	0.22689341210883	0.115028338333322	0.0427301263606636	0.007262309040589	0.0225268473596241	0.0242468689073335	0.3531578131199	0.0114204541929276	0.0282956333215355	0.686613799209049	0.00882922837326162	0.0284353426183646	0.756266148004462	0.00259122581966595	0.00295050867353167	0.878230199053888	766
HA10	PC(14:0_18:1)	Survival_Years	0.988806837069054	0.742636730080181	0.121559908272233	0.126251178455657	0.0310561627315824	5.30757212645833e-05	0.0109960903422943	0.0333781188970406	0.741915671310005	0.0114204541929276	0.0282956333215355	0.686613799209049	0.0100321848288081	0.0286244440893064	0.726080459967535	0.00138826936411952	0.00422784129610871	0.3283636416053	766
HA10	PC(16:0_16:1)	Survival_Years	0.988806837069054	0.291743319234623	0.606078130534048	0.272953914206539	0.0436944976443418	7.03245592468882e-10	0.0253584475870964	0.0237072565390144	0.285123681325366	0.0114204541929276	0.0282956333215355	0.686613799209049	0.00449876666582833	0.0290234711690443	0.876859807599188	0.00692168752709931	0.00656516643525239	1.05430495865764	766
HA10	PC(16:1_16:1)	Survival_Years	0.988806837069054	0.616807359669575	0.0766316070733267	0.12106997540137	0.0755202111968651	0.109325558279582	0.00722861101945389	0.0137245225642321	0.598563520065067	0.0114204541929276	0.0282956333215355	0.686613799209049	0.0105452864346162	0.0283580702121448	0.710101400335579	0.000875167758311357	0.00174900541013808	0.500380246532379	766
HA10	PC(15:0_18:0)	Survival_Years	0.988806837069054	0.578251020143924	0.137851807881872	0.0413140518349113	0.0727037374771492	0.570034796389514	0.0381064114364311	0.0141903389602528	0.00740599960246465	0.0114204541929276	0.0282956333215355	0.686613799209049	0.0098461239356004	0.0281846660557721	0.726930322933438	0.00157433025732717	0.00283182848336004	0.555941246646121	766
HA10	PC(16:0_17:0)	Survival_Years	0.988806837069054	0.40549547717948	0.167124954124445	0.0649006589510951	0.0711194729892298	0.361769750075959	0.0294086826531543	0.0145366075390786	0.0434218256757621	0.0114204541929276	0.0282956333215355	0.686613799209049	0.00951181130985433	0.0282529158538935	0.736463104119938	0.00190864288307335	0.00229446467806058	0.83184670538779	766
HA10	PC(15:0_18:1)	Survival_Years	0.988806837069054	0.836079159550848	0.115975394566698	0.208874699010549	0.0338449398595548	1.1093951104991e-09	0.00634108241653905	0.0306291569668995	0.836044835247052	0.0114204541929276	0.0282956333215355	0.686613799209049	0.010095962511772	0.0290275978033393	0.728084390353635	0.00132449168115568	0.00640125460629191	0.206911263903456	766
HA10	PC(15:0_18:2)	Survival_Years	0.988806837069054	0.604905049508228	0.222238853386424	0.224197781120561	0.047656826486726	3.03379627469363e-06	0.0113206679936925	0.0217488955203654	0.602857994456164	0.0114204541929276	0.0282956333215355	0.686613799209049	0.00888238554793922	0.0287263293620279	0.75725043352317	0.00253806864498842	0.0049058099921147	0.517359752837545	766
HA10	PC(16:0_18:0)	Survival_Years	0.988806837069054	0.965517249305115	0.00698761872210387	-0.00299065025077604	0.0691577665551121	0.965518697262012	-0.0266837553180025	0.0149580416332374	0.0748457071347167	0.0114204541929276	0.0282956333215355	0.686613799209049	0.0113406524133942	0.0282543717550676	0.688257748471606	7.98017795334308e-05	0.00184593104559809	0.043231181210008	766
HA10	PC(16:1_18:1)	Survival_Years	0.988806837069054	0.282798573554719	0.458338293824996	0.160185565791952	0.0350255557835086	5.6175797992439e-06	0.0326772981299166	0.0295733600247989	0.269534840794789	0.0114204541929276	0.0282956333215355	0.686613799209049	0.0061860227034346	0.0286853120371295	0.82931864870605	0.00523443148949297	0.00487352824830575	1.07405379076497	766
HA10	PC(16:1_18:2)	Survival_Years	0.988806837069054	0.799954896407379	0.120992763365206	0.228876710871095	0.0435615227493788	1.94302609821719e-07	0.00603727791451135	0.0237968498455889	0.799796776106101	0.0114204541929276	0.0282956333215355	0.686613799209049	0.0100386618812395	0.0288325015341159	0.727809575942631	0.00138179231168806	0.00545289049350879	0.253405476110876	766
HA10	PC(15:0_20:2)	Survival_Years	0.988806837069054	0.927109177353769	0.0048445216239494	-0.0070747820123618	0.0763535408105559	0.926199979068404	-0.0078202603552009	0.0135742355611633	0.564714452536395	0.0114204541929276	0.0282956333215355	0.686613799209049	0.0113651275556347	0.0283084751217131	0.688186028195465	5.53266372929615e-05	0.00060477809153839	0.0914825422201152	766
HA10	PC(18:0_18:1)	Survival_Years	0.988806837069054	0.69408390597249	0.0585698353253968	-0.0279764891553606	0.0689252671447357	0.684935422690166	-0.0239091516346625	0.0150149892305548	0.111729760208209	0.0114204541929276	0.0282956333215355	0.686613799209049	0.0107515600715067	0.028269677087234	0.703815339420135	0.000668894121421009	0.00170064035964303	0.393318974013654	766
HA10	PC(16:0_20:2)	Survival_Years	0.988806837069054	0.953972857295468	0.00809795515417207	-0.120520988862199	0.0780302036612315	0.122880972940266	-0.000767354522790606	0.013285489781698	0.953956209537706	0.0114204541929276	0.0282956333215355	0.686613799209049	0.011327971867033	0.028359790937058	0.689685143743876	9.24823258946043e-05	0.00160229953480193	0.057718500121787	766
HA10	PC(18:0_18:2)	Survival_Years	0.988806837069054	0.812596901952521	0.0212686176132361	-0.0966172493414159	0.100897716238631	0.33858673783034	-0.00251401561164851	0.010274069393428	0.806759813112158	0.0114204541929276	0.0282956333215355	0.686613799209049	0.0111775569197288	0.0283308750861377	0.693298093412893	0.000242897273198857	0.00102454928531967	0.237077197436207	766
HA10	PC(18:1_18:1)	Survival_Years	0.988806837069054	0.853255140622065	0.0110239208391134	-0.0533430126760647	0.0850209415068944	0.530582314642057	-0.00236016259025516	0.012192828116958	0.846565555069169	0.0114204541929276	0.0282956333215355	0.686613799209049	0.0112945560099581	0.028321374555134	0.69015506650084	0.000125898182969555	0.000680653171667001	0.184966717573966	766
HA10	PC(16:1_20:3)	Survival_Years	0.988806837069054	0.560328419475083	0.0688101689041969	0.0256195764661	0.0374331146434362	0.493929226663281	0.0306735508691108	0.0276711658939651	0.268002672309163	0.0114204541929276	0.0282956333215355	0.686613799209049	0.0106346108109497	0.0283001762921851	0.707188204542522	0.000785843381977994	0.00134942612737361	0.582353762119223	766
HA10	PC(17:0_20:2)	Survival_Years	0.988806837069054	0.770087436526508	0.0829328849005143	0.277816226818378	0.0892600133295599	0.00192630361004341	0.00340920047738194	0.0116133955595281	0.76917773980224	0.0114204541929276	0.0282956333215355	0.686613799209049	0.0104733229798339	0.028496217612109	0.713325272860997	0.000947131213093663	0.00324070863005613	0.292260527314749	766
HA10	PC(17:0_20:3)	Survival_Years	0.988806837069054	0.151948520225109	0.557509135978061	0.0996603177219433	0.0248509045963421	6.67366698433948e-05	0.0638870886137484	0.041649938476001	0.1254773279148	0.0114204541929276	0.0282956333215355	0.686613799209049	0.00505344664335152	0.0285731176936016	0.859666288659972	0.00636700754957611	0.00444411544121551	1.43268275403635	766
HA10	PC(18:1_20:1)	Survival_Years	0.988806837069054	0.491858035148262	0.232132716663089	0.121988753876039	0.0333732329072731	0.000274913013343602	0.021732011952713	0.0310527661743242	0.48424480914469	0.0114204541929276	0.0282956333215355	0.686613799209049	0.00876939313559689	0.0285576687960888	0.758870846250524	0.00265106105733066	0.00385689324862086	0.687356607103039	766
HA10	PC(18:2_20:0)	Survival_Years	0.988806837069054	0.625296083155092	0.110253519860567	0.0960093484746676	0.0393953127929247	0.0150393098003263	0.013114819475198	0.0263102102688478	0.618300768390254	0.0114204541929276	0.0282956333215355	0.686613799209049	0.010161308919751	0.0284223690639423	0.720810565100055	0.00125914527317665	0.00257832273824239	0.488358285989826	766
HA10	PC(16:1_22:5)	Survival_Years	0.988806837069054	0.221761778463441	0.276245312938692	0.129317500640702	0.0668794079842657	0.0535412930164857	0.0243961329812024	0.0154748215985345	0.11533398787932	0.0114204541929276	0.0282956333215355	0.686613799209049	0.00826560725050034	0.0283382520184631	0.770615037164298	0.00315484694242729	0.00258201034796933	1.22185681591419	766
HA10	PC(18:3_20:3)	Survival_Years	0.988806837069054	0.90651732775062	0.00966463876535037	-0.00560299077379725	0.0473039663773721	0.905745743497593	-0.0196992229269858	0.0219032261732138	0.368743333379656	0.0114204541929276	0.0282956333215355	0.686613799209049	0.0113100796286167	0.0282995247662034	0.68952433105218	0.000110374564310877	0.000939897903070967	0.117432504052031	766
HA10	PC(o-16:0_16:1)	Survival_Years	0.988806837069054	0.04732156481708	0.714354166778472	0.105210437964581	0.0395249617613254	0.00793799596222322	0.0775422020576226	0.0260739687986381	0.00303502679586799	0.0114204541929276	0.0282956333215355	0.686613799209049	0.00326220515370723	0.028281390779861	0.908200283731024	0.00815824903922052	0.0041132422756819	1.98341077243451	766
HA10	PC(p-16:0_16:1)	Survival_Years	0.988806837069054	0.194429327611057	0.305411815783215	0.0645772911662557	0.0361480286727045	0.0744295374296323	0.0540118916284562	0.0286101629420814	0.0594335584908712	0.0114204541929276	0.0282956333215355	0.686613799209049	0.00793251254079662	0.0283074898703176	0.779381427626177	0.00348794165213106	0.00268802163779445	1.29758689554038	766
HA10	PC(o-18:0_16:1)	Survival_Years	0.988806837069054	0.251908217815095	0.426189190545296	0.174756776128446	0.0445463252840611	9.5512094625674e-05	0.027851704729126	0.0232493871683159	0.231315759999248	0.0114204541929276	0.0282956333215355	0.686613799209049	0.00655318006478416	0.0285776843699763	0.818690069240833	0.00486727412814346	0.00424819790872851	1.14572678408955	766
HA10	PC(p-18:0_16:0)	Survival_Years	0.988806837069054	0.417313720345688	0.220693998326562	0.0893647098824615	0.0310579938236707	0.00412483742753414	0.0282038144795365	0.0333625840306961	0.398174252264486	0.0114204541929276	0.0282956333215355	0.686613799209049	0.0089000284943851	0.0284576562411618	0.754560892078132	0.00252042569854255	0.00310745324113765	0.811090466358814	766
HA10	PC(p-18:0_18:1)	Survival_Years	0.988806837069054	0.653570408600667	0.0878646244189528	0.118945370089837	0.0564374894384846	0.0354022092458845	0.00843625874296368	0.0183658953373672	0.646121352905536	0.0114204541929276	0.0282956333215355	0.686613799209049	0.0104170002745721	0.028394766506529	0.713825095537555	0.00100345391835544	0.00223582170205254	0.448807665402945	766
HA10	PC(p-18:0_20:3)	Survival_Years	0.988806837069054	0.667561313698002	0.12677289765037	0.212224585710009	0.0658451125263947	0.00132330956280644	0.00682203744527079	0.0157421122850091	0.664877054443512	0.0114204541929276	0.0282956333215355	0.686613799209049	0.0099726501224068	0.0285074879857187	0.726568427260495	0.00144780407052076	0.00337092657770861	0.429497361376796	766
HA10	PC(p-18:1_20:2)	Survival_Years	0.988806837069054	0.709215246214562	0.0582770595893271	-0.125537566971493	0.0747797186696167	0.0936166503868071	-0.00530160417789167	0.0138616466226633	0.702225060576462	0.0114204541929276	0.0282956333215355	0.686613799209049	0.0107549037033893	0.0283652660077399	0.704678938844052	0.000665550489538424	0.00178474712672627	0.372910245699193	766
HA10	PC(p-18:0_20:5)	Survival_Years	0.988806837069054	0.890664405013353	0.0204237849343657	0.0852776528416138	0.0522861837361643	0.103316883525563	0.00273517026462187	0.0198266249227135	0.890313728587586	0.0114204541929276	0.0282956333215355	0.686613799209049	0.0111872052926386	0.0283646923173339	0.693394177668161	0.000233248900289129	0.00169680549196902	0.137463546289246	766
HA10	PE(16:0_22:4)	Survival_Years	0.988806837069054	0.945070640747153	0.012655547480042	-0.00705226002436904	0.10229857221374	0.945057436337067	-0.0204944372134339	0.0101059300427753	0.0429195593669472	0.0114204541929276	0.0282956333215355	0.686613799209049	0.0112759220926454	0.0282368766671336	0.689762160758066	0.000144532100282241	0.00209776267666363	0.0688982132679141	766
HA10	PE(18:0_20:4)	Survival_Years	0.988806837069054	0.464607767645183	0.159838857844916	-0.10996370930872	0.14249700396803	0.440541610948674	-0.0166003162838286	0.00724957609862067	0.0223097486845299	0.0114204541929276	0.0282956333215355	0.686613799209049	0.00959502183865984	0.0282267601188189	0.734007744649195	0.00182543235426773	0.00249621323651051	0.7312806164026	766
HA10	PE(p-16:1_22:6)	Survival_Years	0.988806837069054	0.835696146426846	0.0143157151234628	0.045615239716967	0.0625722553064381	0.466229820630101	0.00358415235392691	0.0165670747690843	0.828780477613999	0.0114204541929276	0.0282956333215355	0.686613799209049	0.011256962224121	0.0283238113405141	0.691158254516116	0.000163491968806508	0.000788286499554476	0.207401711051642	766
HA10	PE(p-20:0_20:5)	Survival_Years	0.988806837069054	0.689258349864067	0.0768429167585596	-0.029546804569113	0.0725193237804386	0.683806486862782	-0.0297013847585219	0.0142536338932489	0.0375207784816627	0.0114204541929276	0.0282956333215355	0.686613799209049	0.0105428731820355	0.0282356034611539	0.708964918076487	0.000877581010892081	0.00219471110088966	0.399861745145564	766
HA10	PE(p-20:1_22:6)	Survival_Years	0.988806837069054	0.7509828410043	0.0220515378590563	0.0464948111065294	0.0687827509471631	0.499271635246776	0.00541648781895139	0.0150703761652731	0.719388061991916	0.0114204541929276	0.0282956333215355	0.686613799209049	0.0111686156149247	0.0283208322266347	0.693427813028431	0.000251838578002962	0.000793583102730316	0.317343674703398	766
HA10	PG(16:1_18:1)	Survival_Years	0.988806837069054	0.815738901206035	0.0182454721571809	0.0332008886528495	0.0401123112653797	0.40810612159673	0.00627608438973327	0.0258432070007863	0.80818659980473	0.0114204541929276	0.0282956333215355	0.686613799209049	0.0112120826139283	0.0283264944027424	0.692354021224626	0.000208371578999421	0.000894187399647957	0.233028981488061	766
HA10	PG(18:0_18:1)	Survival_Years	0.988806837069054	0.460776401326159	0.175409906951442	0.0488215045211678	0.0632829566834956	0.440667056934362	0.0410323448032224	0.0163124081865027	0.0120988176288179	0.0114204541929276	0.0282956333215355	0.686613799209049	0.00941719338560298	0.0282063852481156	0.738573550005173	0.00200326080732464	0.0027160317434913	0.737568996432111	766
HA10	PI(16:0_18:1)	Survival_Years	0.988806837069054	0.190285049990712	0.47037784555068	0.125250694692612	0.0337967783784375	0.000226137887603936	0.0428894119243266	0.0306334120127914	0.161903858636427	0.0114204541929276	0.0282956333215355	0.686613799209049	0.00604852555444808	0.0285365568789366	0.832198483976708	0.00537192863847953	0.00410153443045898	1.30973632662603	766
HA10	PI(16:1_18:0)	Survival_Years	0.988806837069054	0.177806549248176	0.368739620798427	0.0849234547308674	0.0330188536421485	0.0103046537648582	0.0495878784228886	0.0313437516340321	0.114058957154466	0.0114204541929276	0.0282956333215355	0.686613799209049	0.00720928024448167	0.028392223819129	0.799629416567698	0.00421117394844594	0.00312508392631217	1.34753947341678	766
HA10	PI(16:1_18:1)	Survival_Years	0.988806837069054	0.689957741685962	0.0888054032281942	0.093848329921752	0.038793694377462	0.0157944248654377	0.0108067777071544	0.0267197548290358	0.685998671116113	0.0114204541929276	0.0282956333215355	0.686613799209049	0.0104062561532754	0.0284223440161998	0.714372454383916	0.00101419803965206	0.00254240781612965	0.398912414136608	766
HA10	PI(16:1_20:3)	Survival_Years	0.999617257498517	0.995878801589728	0.00175858003310648	0.163415891978187	0.0435688256852816	0.000189966144299668	0.00012289981390164	0.0237938883965716	0.99588018042796	0.0114204541929276	0.0282956333215355	0.686613799209049	0.0114003704102149	0.0285803498532871	0.690089732294976	2.00837827126898e-05	0.00388830318287972	0.00516517919721874	766
HA10	PI(16:1_22:5)	Survival_Years	0.988806837069054	0.152932456900766	0.379493645840768	0.162984884674633	0.0893364559694327	0.0684924040878179	0.0265913603429149	0.0115631609359693	0.0217430604430968	0.0114204541929276	0.0282956333215355	0.686613799209049	0.00708646439409598	0.0282775246866866	0.802189286120819	0.00433398979883159	0.00303235297578237	1.42924977185857	766
