## Supplementary material for "A multiomic lifespan signature in genetically diverse, diet-restricted mice": All Supplemental Tables: Table_S6_Molecular_Mediation.csv (part 73 of 247)

Exposure	Mediator	Outcome	FDR	Sobel_Pvalue	Proportion_Mediated	a_coeff	a_se	a_p	b_coeff	b_se	b_p	total_effect	total_se	total_p	direct_effect	direct_se	direct_p	indirect_effect	sobel_se	sobel_Z_stat	n_obs
HA10	FA(24:5;O)	Survival_Years	0.988806837069054	0.614811943283373	0.0467345253573882	-0.0478837207938047	0.0608774535611944	0.431789740617227	-0.0111463665985899	0.0170239324709585	0.512832827625958	0.0114204541929276	0.0282956333215355	0.686613799209049	0.0108867246868553	0.0283182095010961	0.700760177760552	0.000533729506072267	0.0010606355751836	0.503216673625037	766
HA10	FA(15:2)	Survival_Years	0.988806837069054	0.911205879855938	0.00279987288102786	-0.0154667869134547	0.0626876091537855	0.805186632158017	-0.00206738608107305	0.0165369350447683	0.900544388335806	0.0114204541929276	0.0282956333215355	0.686613799209049	0.0113884783729438	0.0283154755365153	0.68765236016184	3.1975819983799e-05	0.00028673329709045	0.111517637847662	766
HA10	PC(15:0_15:0)	Survival_Years	0.988806837069054	0.399138309172172	0.137709393207416	0.130570199617661	0.127341675116319	0.305528901545565	0.012044890960314	0.00812889892482905	0.138833092708775	0.0114204541929276	0.0282956333215355	0.686613799209049	0.00984775037586647	0.0282929029118491	0.727890193676475	0.00157270381706116	0.00186524695926466	0.843161174583106	766
HA10	TBB1	Survival_Years	0.99662998170376	0.683688070087184	0.274558275951555	0.189153768270599	0.375628228610328	0.61565190381736	0.0150663431214183	0.0217311684096053	0.489709019508653	0.010379783911438	0.082230507127217	0.899800012526494	0.00752992833596392	0.0825430588762245	0.927495090961774	0.0028498555754741	0.00699461568352392	0.407435619684873	122
HA10	ITIH4	Survival_Years	0.840222915140317	0.0660076921877827	0.64402570753356	-0.0441068181595618	0.0199700178470063	0.0275009411630847	-0.16974204063605	0.0511755063082159	0.000954321338908931	0.0116249727810393	0.0281554152742028	0.6798084080457	0.00413819146067206	0.0280602268170341	0.882796585174078	0.00748678132036721	0.00407250743861827	1.8383714292017	769
HA10	FIBA	Survival_Years	0.99662998170376	0.111960681311373	0.482942345852898	-0.0447952002418976	0.0234831130094138	0.0568316679952166	-0.125330204911109	0.0435983099419985	0.00415946557755744	0.0116249727810393	0.0281554152742028	0.6798084080457	0.006010781155688	0.0280878571916945	0.830605940394467	0.0056141916253512	0.0035321781429343	1.58944181130324	769
HA10	GSTO1	Survival_Years	0.99662998170376	0.443987061168216	0.138849636565543	-0.108548056989407	0.0749806714947243	0.148366100034156	-0.0195487591707054	0.0216758832656954	0.367585670149751	0.0152825738476618	0.0354150285144112	0.666280340246348	0.0131605940231279	0.0355000460161925	0.71101135256362	0.00212197982453392	0.0027720983318471	0.765477833219576	495
HA10	NOTC2	Survival_Years	0.99662998170376	0.630573578953473	0.0303322406120623	0.0274016645769272	0.0541917779435748	0.613870201438638	-0.177422946931646	0.113947446111501	0.121636334699364	-0.160281073272825	0.0749760799947781	0.0342011741230688	-0.155419389192754	0.0746782887971358	0.0391753475483893	-0.00486168408007092	0.0101091392062841	-0.480919688696022	166
HA10	INAR2	Survival_Years	0.99662998170376	0.390484227100236	0.190930432419327	0.0229095024479473	0.00980601351986034	0.0197400007421142	0.0968838622746089	0.104923137815235	0.356107290307493	0.0116249727810393	0.0281554152742028	0.6798084080457	0.00940541170109262	0.0282605973949483	0.739370901775105	0.00221956107994674	0.00258467318691862	0.858739546330358	769
HA10	GP1BA	Survival_Years	0.99662998170376	0.618803230575679	0.0965567423600072	0.0110715159534735	0.0219405770730733	0.613980607452863	0.140548000021928	0.0471088673022814	0.00294397425611587	0.0161156992918195	0.0282476458465737	0.568502025569538	0.014559619867348	0.028102679871292	0.604553176354686	0.00155607942447157	0.00312750115145881	0.497547194745474	759
HA10	TFPI1	Survival_Years	0.99662998170376	0.820219717429897	0.0137662656889638	0.0240706299759185	0.097863553428963	0.806003893592855	0.0302208415922997	0.0508571281706993	0.553138941338615	0.0528418317621362	0.0653404882095046	0.419789860863943	0.0521143970666071	0.0654744391006682	0.427158092355809	0.000727434695529092	0.0032008582668175	0.227262388675633	193
HA10	DSG2	Survival_Years	0.99662998170376	0.946710450637991	0.00148997098567391	-0.00436224631615559	0.0629811222252259	0.944897706084063	-0.0218555869830495	0.0857585925811707	0.799286285273567	0.0639874566155421	0.0584388255362247	0.2757694730952	0.0638921171617378	0.0586729428373457	0.27841222911604	9.53394538042258e-05	0.001426419974276	0.0668382773121335	138
HA10	PGAM2	Survival_Years	0.99662998170376	0.627531292891566	0.483766693922131	0.146636192521877	0.126807221840194	0.250369517912088	0.0286435495979356	0.0535858833094525	0.594207023923001	0.00868224519406227	0.0666768909718981	0.896667006556739	0.00448206414070943	0.0673834569225609	0.947105513389322	0.00420018105335281	0.00865651716978311	0.485204496331871	117
HA10	PSA3	Survival_Years	0.99662998170376	0.457825207867234	0.163527718663979	-0.0328586670914626	0.0428499931254539	0.443573321890668	-0.112477162773762	0.037910781834626	0.00316430976780472	0.0226007534207069	0.0352478678405628	0.521713315212596	0.0189049037737316	0.0349767621527286	0.589113441555068	0.00369584964697531	0.00497802642773381	0.742432709152532	483
HA10	1433S	Survival_Years	0.99662998170376	0.681504848005936	0.026428984292706	-0.245965642936915	0.237769778763015	0.301806055952912	-0.00544077931234345	0.0121689665171701	0.655146469386057	0.050635498012981	0.0484333309867863	0.296705211542648	0.0492972532313426	0.0485946991082418	0.311240328321465	0.00133824478163842	0.00326074697003771	0.410410496102659	301
HA10	CLC11	Survival_Years	0.99662998170376	0.130706521498505	0.218175872358899	-0.0681867712326705	0.0336098184344415	0.0429632715867502	-0.0946143303530767	0.0417647021995851	0.0238767639158471	0.0295699319515264	0.0330133796690973	0.370808023462937	0.0231184862524088	0.0330128971168991	0.48404559258835	0.00645144569911755	0.00426874432386851	1.51132164628473	569
HA10	WDR1	Survival_Years	0.99662998170376	0.422984415678171	0.0772845444329033	0.236819792978584	0.187711776224288	0.208879202463269	0.0241094838724601	0.023242101058287	0.301123377208792	0.0738776817718509	0.0558842563643539	0.188016858505506	0.0681680787923545	0.0561417760026143	0.22642259630249	0.00570960297949651	0.00712583091306409	0.801254344813157	184
HA10	TCO2	Survival_Years	0.99662998170376	0.73279569650025	0.0472508966839659	-0.00447057734809055	0.0127623798391829	0.726217007674234	-0.122867885971241	0.0805387480502699	0.127538478330711	0.0116249727810393	0.0281554152742028	0.6798084080457	0.0110756823932084	0.0281328040137848	0.693920053319484	0.000549290387830804	0.00160889249815552	0.341409005549175	769
HA10	AFAM	Survival_Years	0.99662998170376	0.625985032684051	0.158959186863345	0.00763472483600819	0.015526917989684	0.623069162310224	0.242038352432449	0.0657086074064824	0.000246619512946117	0.0116249727810393	0.0281554152742028	0.6798084080457	0.0097770765604568	0.0279266289679777	0.726363181534588	0.00184789622058252	0.00379144537702678	0.487385689842544	769
HA10	ADH1	Survival_Years	0.99662998170376	0.519214140106182	0.0617652229614752	-0.114654321219955	0.0986368642416874	0.24626704371159	-0.0230700862011886	0.0297853721726275	0.43939770548997	0.0428248283914226	0.044807123834721	0.340184389822242	0.0401797433175394	0.0449754822945038	0.372584867729778	0.00264508507388313	0.0041037239686004	0.64455725924111	253
HA10	AMYP	Survival_Years	0.99662998170376	0.653581109118215	0.033605053282853	0.032431142643863	0.0674077416621503	0.63074417758856	0.0420348276534081	0.0337527067617479	0.213861173383036	0.0405664433906274	0.0418011335621204	0.332511878046691	0.0392032058989895	0.0417813467913916	0.348767086334553	0.00136323749163787	0.00303756519824396	0.448792833294894	357
HA10	CO4B	Survival_Years	0.99662998170376	0.269481282771379	0.21799683767088	0.0416936490759428	0.024672922452009	0.0914719194432025	0.0607816144770801	0.0416652142036646	0.145037295441193	0.0116249727810393	0.0281554152742028	0.6798084080457	0.00909076547676263	0.0281878164224089	0.747158827439515	0.00253420730427662	0.00229494153546388	1.10425789289851	769
HA10	IGJ	Survival_Years	0.99662998170376	0.131016990033147	0.586153804940916	-0.0969696315789894	0.0597562450925938	0.10506299020133	-0.070269649548892	0.017035052514709	4.12328140418144e-05	0.0116249727810393	0.0281554152742028	0.6798084080457	0.00481095075309846	0.0279080691815614	0.863180980445968	0.00681402202794076	0.00451228777271476	1.51010360401752	769
HA10	KV2A1	Survival_Years	0.99662998170376	0.824714082941896	0.0323021615483918	-0.216465443948267	0.15896667258286	0.174187860048859	-0.00355689876069814	0.0158453957692048	0.822521986147166	0.0238357321122337	0.0465177231403096	0.608701078866371	0.0230657864429202	0.0467085477196593	0.621748636369567	0.000769945669313562	0.00347627334243433	0.221485940105731	362
HA10	KV2A2	Survival_Years	0.99662998170376	0.599477850203618	0.0314788662746796	-0.078322268732239	0.133013133845866	0.556259285449943	0.0150796234518557	0.0129883603817755	0.246231990426905	-0.0375194681432104	0.0373481440285781	0.315615884476835	-0.0363383978228331	0.0373480951426115	0.331075349134375	-0.00118107032037722	0.00224900858589207	-0.525151539120846	487
HA10	KV5A1	Survival_Years	0.794070645876416	0.0322205143120997	0.865917764581724	-0.253326715974329	0.0670472624197568	0.000170418387325217	-0.03973631602638	0.0152854071516241	0.00951662941875741	0.0116249727810393	0.0281554152742028	0.6798084080457	0.00155870233715841	0.0283138418952175	0.956112617188569	0.0100662704438809	0.00470020953364888	2.14166419003586	769
HA10	KV5A2	Survival_Years	0.99662998170376	0.306840294622359	0.16785909491663	-0.102086907431429	0.0844626412915634	0.227186762867184	-0.0240635238691362	0.0125758296979407	0.0560820226484742	0.0146347192859736	0.0286330325171118	0.609427656370975	0.0121781485522711	0.0286093704558752	0.670475058983806	0.00245657073370248	0.00240398472762391	1.02187451753512	744
HA10	KV5A7	Survival_Years	0.99662998170376	0.297002294319433	0.0953592672945793	-0.296455729351254	0.178152580739856	0.0972281278757209	-0.0213370455918242	0.0159432135972541	0.18189118727219	0.0663332426158938	0.047425009397669	0.163018316391078	0.0600077532027686	0.0475929496545662	0.208422460758829	0.0063254894131252	0.00606538502351817	1.04288340947829	298
HA10	KV5A9	Survival_Years	0.816659054162148	0.0566809275280974	0.598215991275307	-0.28462053204416	0.0887318635774351	0.00140246385603506	-0.0311096239408365	0.0131304827393705	0.0181084380527009	0.0148014059250711	0.030148962592792	0.623629112153494	0.00594696820733651	0.0302764627373981	0.844339853838249	0.00885443771773461	0.00464613727179604	1.90576326091024	685
HA10	KV5AD	Survival_Years	0.99662998170376	0.300544818651545	0.261504296465343	-0.129147587893275	0.0847598878312174	0.12808777160267	-0.0206800635386442	0.0146565855311339	0.158745839656596	0.0102131412737592	0.0312304739222788	0.743757537526093	0.00754236095026358	0.0312633374529129	0.80943785468362	0.00267078032349556	0.00257980167371211	1.03526575345326	651
HA10	KV5AE	Survival_Years	0.804709439998402	0.0421451752535988	0.431563488229364	-0.236606593695215	0.0606977510930779	0.000105960525508072	-0.0418823370005104	0.0175884908880224	0.0175129616316085	0.0229621767456359	0.0287984091655754	0.425514296829842	0.0130525396519501	0.0290059309113393	0.652848728503531	0.00990963709368583	0.00487658884776476	2.03208377885456	743
HA10	KV5AF	Survival_Years	0.99662998170376	0.866094212125993	0.0180190323346189	-0.0234322282283245	0.138464002795889	0.865733105096969	-0.0371544987434574	0.018661797010155	0.0474225604219019	0.0483162845872157	0.0443787158442196	0.277172247574724	0.04744567189295	0.0441573564174644	0.283503029344527	0.000870612694265688	0.00516311188114331	0.16862169836864	312
HA10	KV3A1	Survival_Years	0.816659054162148	0.0532647882397242	0.487168167207277	-0.297806205128616	0.0830559093670474	0.000359429775843582	-0.029564986219228	0.0128841677555012	0.0220442897927619	0.0180730945560365	0.0285392654802812	0.526761354049797	0.0092684582054083	0.0287111049267823	0.746928747530793	0.00880463635062812	0.00455545440815384	1.93276796599449	727
HA10	KV3A9	Survival_Years	0.99662998170376	0.272370005326168	0.220984780515707	-0.265900654463841	0.103941335092244	0.0108211959760634	-0.0186040657392509	0.0153099993898218	0.224891084246686	0.0223854024888538	0.035278888249175	0.526032569736405	0.0174385692330987	0.0354959934455033	0.623446450831992	0.00494683325575512	0.00450686813983133	1.09762103134001	511
HA10	KV6A1	Survival_Years	0.99662998170376	0.785883264967167	0.0522900762114565	0.115463481933237	0.073324515592433	0.115888445268636	0.00497094963236621	0.0180240512081621	0.78280644947137	0.0109765216395304	0.0313606566661873	0.726462380115923	0.0104025584864628	0.0314552957438505	0.740987123343093	0.000573963153067748	0.0021127976749195	0.271660254022959	584
HA10	LV1E	Survival_Years	0.99662998170376	0.45115612985403	0.277521575353643	-0.239624316281702	0.0657249990465536	0.000285742172469789	-0.0124512624722059	0.0161680526854364	0.441485240038921	0.0107509668498543	0.028466064193183	0.705782455653072	0.00776734159310802	0.0287364958413293	0.787010813838141	0.00298362525674635	0.00395974636476741	0.753488981843312	738
HA10	LV2A	Survival_Years	0.99662998170376	0.963538060351435	0.00430430066385084	0.00414431645662858	0.090558546268855	0.963521879054616	0.0203358910414416	0.0207399903295922	0.327442487768825	0.0195800373823915	0.0370417290360943	0.597388539817489	0.0194957590144882	0.0370436661475637	0.598986532144712	8.42783679032522e-05	0.00184359349701187	0.0457141815914691	409
HA10	HVM00	Survival_Years	0.99662998170376	0.440540565374741	0.191586711897888	-0.297848629926982	0.159447207555543	0.0629645589061625	-0.0153380896826887	0.0181122681665356	0.397924151534941	0.0238452288910356	0.0449924839004306	0.596607979342232	0.0192767998933495	0.0453407738410909	0.671102396294703	0.00456842899768602	0.0059231729200182	0.771280707042398	263
HA10	HVM03	Survival_Years	0.99662998170376	0.315588657802023	0.177197065943881	-0.124655570044249	0.105057558863358	0.235812983828288	-0.0197185501082302	0.0104829011219374	0.0603881876753248	0.013871714472778	0.0290657327454746	0.63333207578179	0.0114136873685904	0.0290421391280247	0.694437122145082	0.00245802710418752	0.00244929701591239	1.00356432405642	714
HA10	HVM15	Survival_Years	0.99662998170376	0.823524612856535	0.0110922170781324	-0.0424090190412416	0.183941243547024	0.818015595295453	-0.0253686272998514	0.0288597715941927	0.380994137309798	0.0969922054924934	0.0609375124962109	0.113851642823942	0.0959163468942838	0.061002326947163	0.118284081129967	0.00107585859820956	0.00482417522252998	0.223013996918075	152
HA10	HVM17	Survival_Years	0.99662998170376	0.286932393368265	0.226078862947771	-0.221275209759758	0.119655664496293	0.064829600558413	-0.0117464035980331	0.00901837722306154	0.193164380294114	0.0114968196769373	0.0289491858518305	0.691383611209797	0.00889763175685963	0.0290039051556643	0.759104665111346	0.00259918792007755	0.00244083798291556	1.06487523476378	739
HA10	HVM32	Survival_Years	0.99662998170376	0.973468138225822	0.0109348259309363	0.00539660079148851	0.162233411422874	0.973479794614972	-0.0212280897003511	0.0116429012419483	0.0689877917106501	-0.010476575155586	0.0384941896735918	0.785635074381114	-0.0103620156299072	0.0383863767863931	0.787341627445176	-0.000114559525678704	0.0034444785302148	-0.0332588880069344	433
HA10	HVM34	Survival_Years	0.99662998170376	0.150045256511225	0.273318067632296	-0.420186571431539	0.227465450347839	0.0665342010727494	0.0458787941285661	0.0199781465961913	0.0229392429536712	-0.0705319387528762	0.0585979453421903	0.230477329389365	-0.0512542855465807	0.0584459741167069	0.381819625430268	-0.0192776532062956	0.0133931034476207	-1.439371634938	182
HA10	HVM39	Survival_Years	0.99662998170376	0.761123163779663	0.112609591956185	-0.31705719320011	0.229708818879	0.169520899161639	0.00553385812962895	0.0177560899667897	0.755726205690168	-0.0155808177231513	0.0503020306784455	0.757176115032732	-0.0138262681970035	0.0507642386096258	0.785713040153893	-0.00175454952614776	0.00577142669043816	-0.304006205095635	173
HA10	HVM40	Survival_Years	0.99662998170376	0.478087748959296	0.208729911842317	-0.8021369461817	0.290122545990236	0.00644654783480077	0.013539178645916	0.0184469826308824	0.464188819197015	-0.0520302783486432	0.063895929320527	0.416828649188746	-0.0411700029357998	0.065687552168499	0.531826176069709	-0.0108602754128435	0.0153094985112214	-0.70938152578174	163
HA10	HVM44	Survival_Years	0.840222915140317	0.0651593327412647	0.600242032182712	-0.196649440396248	0.0772698610350482	0.0111282220261296	-0.0354834332205549	0.0132596470756628	0.00761265783934695	0.0116249727810393	0.0281554152742028	0.6798084080457	0.00464717549487949	0.0281612989010046	0.868972883160658	0.00697779728615974	0.00378371967675612	1.84416338478383	769
HA10	IGH1M	Survival_Years	0.99662998170376	0.203635900462923	0.313158427997647	-0.190826601867956	0.0816116419753566	0.0196376981038205	-0.0190773097984774	0.0125948791315009	0.130273914610573	0.0116249727810393	0.0281554152742028	0.6798084080457	0.00798451457941354	0.0282336049045734	0.777407006917362	0.0036404582016257	0.00286365971662576	1.27126075088113	769
HA10	IGHA	Survival_Years	0.99662998170376	0.793802813329378	0.0308494451637949	-0.0209051396401562	0.078366497041346	0.789726466653732	-0.0171548225227067	0.0131215479562626	0.191486096270822	0.0116249727810393	0.0281554152742028	0.6798084080457	0.0112663488206999	0.0281434312233444	0.689035915319287	0.00035862396033928	0.00137206325569876	0.261375675538109	769
HA10	B2MG	Survival_Years	0.99662998170376	0.724864101153735	0.558845138304141	0.234014568726624	0.0130532454297619	4.49329238803743e-60	0.0277613464706595	0.0788599796971153	0.724912370991268	0.0116249727810393	0.0281554152742028	0.6798084080457	0.00512841325943754	0.033678182960459	0.879009514621752	0.00649655952160178	0.0184579416528726	0.351965546526187	769
HA10	HBB2	Survival_Years	0.99662998170376	0.955350759044669	0.00766342396195213	0.00444706138743467	0.0793757176608437	0.955336463296492	0.0200328008106604	0.0129488069440122	0.122267652444645	0.0116249727810393	0.0281554152742028	0.6798084080457	0.011535885686072	0.0281293203937943	0.681848682040679	8.90870949672578e-05	0.00159116026839686	0.0559887628774287	769
HA10	PIP	Survival_Years	0.99662998170376	0.465558716931637	0.0614230636994089	-0.171616566837506	0.192231000054722	0.373239177134917	-0.030035180804488	0.0237121230317226	0.207009849557148	0.0839185527969615	0.0597115173200734	0.161716636232002	0.0787640181829516	0.0597450162453593	0.189164590834369	0.00515453461400998	0.00706367394701598	0.729724312400842	191
HA10	KV3A4	Survival_Years	0.99662998170376	0.148874985780893	0.309164443701302	-0.458939646393357	0.143118019962388	0.00147044016604146	-0.026288155768297	0.0162617045116779	0.106904406187229	0.0390234943197152	0.0429527704451511	0.36424843790756	0.0269588174070797	0.0434959827911767	0.53580695535897	0.0120646769126357	0.00835783703411411	1.44351664951008	359
HA10	HA1K	Survival_Years	0.99662998170376	0.82956619575838	0.0516332955318789	-0.550234489198165	0.108936590175884	7.00132676127216e-07	-0.0040543810237519	0.0188178746206848	0.829535944871593	0.0432058470922411	0.0388436156739113	0.266750367143584	0.0409749868206224	0.0402497712152314	0.309355020224402	0.00223086027161886	0.0103636592921827	0.21525797102396	380
HA10	MUP3	Survival_Years	0.99662998170376	0.843595079728945	0.0165207581094202	0.0996989866708624	0.126188865311608	0.430181005704568	-0.00465903634856316	0.0228661838206015	0.838702317835051	-0.0281162159592181	0.0471524341506609	0.551489192334683	-0.0276517147564036	0.0472919597617882	0.559241695584879	-0.000464501202814462	0.00235432399381615	-0.197297060232371	288
HA10	TBA1B	Survival_Years	0.99662998170376	0.69782523896624	0.106721811895913	-0.0306806168605224	0.0569028366428761	0.590017837755341	-0.0165805665660316	0.0296319618139467	0.576050108747498	0.00476661706829854	0.0367607372226107	0.896885472122776	0.00425791505815567	0.0367985221584792	0.907932183645181	0.000508702010142803	0.00131021699309638	0.388257832727851	496
HA10	SAA2	Survival_Years	0.99662998170376	0.8239653457701	0.0363691598739798	-0.030535078452243	0.136836524427847	0.823495050130107	-0.0267044184045344	0.00951687713592136	0.0051798168792868	0.0224206859281171	0.0320014417661057	0.483816354121363	0.021605264417113	0.0318201171693201	0.497413286999824	0.00081542151100398	0.00366567663989241	0.222447747335377	617
HA10	HVM52	Survival_Years	0.99662998170376	0.975637982820802	0.000720093866351885	-0.0532616190662119	0.177249523837373	0.763943515483881	-0.00028158740767751	0.0091731428359986	0.975524963843111	0.0208275642140142	0.0343376936219247	0.544456812832059	0.0208125664127725	0.0343796027369844	0.545237491330315	1.49978012415616e-05	0.000491119199767952	0.030538006350898	467
HA10	CO5	Survival_Years	0.99662998170376	0.417423663196431	0.121458207275562	-0.0626070051333085	0.0619542695268259	0.31256500756947	-0.0225525618196524	0.0165960399233879	0.174584002151865	0.0116249727810393	0.0281554152742028	0.6798084080457	0.0102130244274269	0.0281586919186445	0.716934990229594	0.00141194835361224	0.00174121354076858	0.810899019880695	769
HA10	APOA4	Survival_Years	0.99662998170376	0.777834972563343	0.0540818002439882	0.00593683809289486	0.0208605099290912	0.776031592515104	0.105898029548488	0.0491977587320836	0.0316774598100957	0.0116249727810393	0.0281554152742028	0.6798084080457	0.0109962733252533	0.0280888932927717	0.695553085562254	0.000628699455785968	0.00222831217180134	0.282141552580461	769
HA10	MAOX	Survival_Years	0.99662998170376	0.367554639778362	0.0789588402551833	0.0805305862242575	0.0650523870084109	0.21625913879467	0.0290220965365384	0.022085784440315	0.189364215594639	0.0295998071905698	0.0340213628903277	0.384653556978672	0.0272626407430255	0.0340457971746523	0.423608621473757	0.00233716644754443	0.00259378705865483	0.901063346640534	580
HA10	TTHY	Survival_Years	0.778100487220803	0.0244866012906405	0.893982020950022	0.0703949256350401	0.0232091491423942	0.00250441116811527	0.147631616434431	0.0440262737476285	0.000838851729939887	0.0116249727810393	0.0281554152742028	0.6798084080457	0.00123245612075682	0.0281360350339298	0.965072747131109	0.0103925166602825	0.00462011355050699	2.24940719457904	769
HA10	A1AG2	Survival_Years	0.99662998170376	0.392643162814168	0.173475525660608	-0.0392653255317818	0.0419519634960735	0.349595870765483	-0.0513595197968945	0.0244671525993768	0.0361408136126911	0.0116249727810393	0.0281554152742028	0.6798084080457	0.00960832451705828	0.0281080330473697	0.73257068023075	0.00201664826398105	0.00235911151539629	0.854833801123762	769
HA10	ALBU	Survival_Years	0.99662998170376	0.126150587447456	0.784558226496345	0.0182455585167241	0.0114919427661133	0.112780139378862	0.499873326420814	0.0876970124271498	1.72391397804111e-08	0.0116249727810393	0.0281554152742028	0.6798084080457	0.00250450475287884	0.0276279548160268	0.92779408849884	0.00912046802816047	0.00596319706672168	1.52945943696181	769
HA10	BPIA2	Survival_Years	0.99662998170376	0.793796964420651	0.00663796814870708	-0.0519063987860741	0.13070858638274	0.691750201149973	0.0105366303698799	0.0303477207432017	0.728849107880059	-0.0823924619082383	0.05323678542156	0.123450775044109	-0.0818455433703979	0.0533898372218179	0.127036536278564	-0.000546918537840447	0.00209240077648258	-0.261383260791865	201
HA10	SPA3K	Survival_Years	0.99662998170376	0.370924123415876	0.235103846782104	-0.334779437898664	0.124526261090117	0.0073415916543834	-0.0080109506768031	0.00844294092311188	0.343017258568193	0.0114073061811688	0.0285015781141285	0.689100327049893	0.0087254046165548	0.0286433135022743	0.760739847928349	0.00268190156461406	0.00299739649035722	0.894743679470461	755
HA10	TRFL	Survival_Years	0.99662998170376	0.870190249426821	0.00884125035333525	-0.00908037958326066	0.0549762756655876	0.86886037251304	-0.0234618435267669	0.0208571871851596	0.261040095264681	0.0240964158271734	0.0297967082668808	0.418976179347155	0.0238833733822273	0.0297914551560573	0.423017531750407	0.00021304244494611	0.00130367502371662	0.163416834004193	695
HA10	ENPL	Survival_Years	0.99662998170376	0.560608410843754	0.0793752117188704	-0.0317193625164521	0.0516367570455554	0.539453123684879	-0.080968340892852	0.0445505075598695	0.0700549423660737	0.0323559975654903	0.0419982611006592	0.441604589370802	0.0297877334083541	0.0418767547286523	0.477389035446702	0.00256826415713604	0.00441329479072228	0.581938048311458	351
HA10	PDIA1	Survival_Years	0.99662998170376	0.325879098138783	0.361790112475304	-0.0442273375538042	0.037952811219696	0.24461866191748	-0.10371748895801	0.0567764551776266	0.0685208351789392	0.0126790319475411	0.0421342664484738	0.763640287256616	0.00809188355316224	0.0420802822406867	0.847613090485744	0.00458714839437888	0.00466909956934868	0.982448184333488	400
HA10	PGK1	Survival_Years	0.99662998170376	0.816503438431803	0.0033913426148724	0.0607067103878113	0.152455585047831	0.690703780058416	0.00338300670819816	0.0118478108518435	0.775382007829069	0.0605574935348535	0.0358115213525022	0.0916264905398108	0.0603521223263789	0.0358605487481306	0.0931756594099368	0.000205371208474609	0.000885050902984854	0.232044516063415	414
HA10	ACE	Survival_Years	0.99662998170376	0.977966518969181	0.0459410667143788	0.0442132486376982	0.0313571331352571	0.159010823478144	-0.00103036004686213	0.0372998784751087	0.977970604470625	-0.000991608776119418	0.0301162421822681	0.973743457079204	-0.000946053211181213	0.0301840139079104	0.975005545481476	-4.55555649382657e-05	0.00164946526146033	-0.0276183839712597	684
HA10	FRIH	Survival_Years	0.99662998170376	0.678187093028291	0.0608045373377355	-0.06258955869191	0.145982686620167	0.668817358925143	0.0726938653833635	0.0441033972386465	0.101732806543654	-0.074827918329216	0.073891403784558	0.313096897367548	-0.0702780413752623	0.0734601663319096	0.340517089290049	-0.00454987695395384	0.0109651899555578	-0.414938270325878	150
HA10	UBC	Survival_Years	0.99662998170376	0.919295450867692	0.0091747888095324	-0.069509919798789	0.121068668618488	0.567058475982942	-0.00619245404589832	0.0601577992569131	0.918203988738728	0.0469151926026749	0.0756932038529419	0.536678266471018	0.0464847556185869	0.0761539879356916	0.542876087081147	0.000430436984088079	0.00424824012505073	0.101321246308538	129
HA10	ENV1	Survival_Years	0.99662998170376	0.772416534759159	0.0278677153436494	-0.321472395085671	0.164312630069587	0.0516929406275103	-0.00631248470962976	0.0215864445025398	0.770239963563844	0.0728186560513581	0.0521392632284924	0.163955134454714	0.0707893664728117	0.0527082871470302	0.180668331978998	0.00202928957854636	0.00701653321332521	0.289215416908809	237
HA10	NID1	Survival_Years	0.99662998170376	0.428334994826529	0.0364276304529	-0.0859082780212051	0.0670093391432391	0.200851007810211	-0.0389832097190179	0.0387021362945309	0.314648346789078	0.091935170557703	0.0442412760837266	0.038582033683678	0.0885861901390027	0.04436492966241	0.0467855500433243	0.00334898041870033	0.0042282754861278	0.79204404483287	311
HA10	CATB	Survival_Years	0.99662998170376	0.331137216674317	0.194163167781448	-0.0182497752700363	0.0163251293920198	0.26397040559952	-0.123680511520908	0.0628977195574025	0.0496246750055759	0.0116249727810393	0.0281554152742028	0.6798084080457	0.00936783124049959	0.0281251238683737	0.739169512573836	0.0022571415405397	0.00232257831879633	0.971825803363849	769
HA10	GPX1	Survival_Years	0.99662998170376	0.556400434404908	0.0687322244773599	-0.0387142708845489	0.0595319181752523	0.515806314239438	0.0378537358569411	0.0274480619030395	0.168514391466162	-0.021321582345127	0.03560930743234	0.549616098823629	-0.0198561025611692	0.0355913437200622	0.577182529522637	-0.00146547978395778	0.00249148012272043	-0.588196458239301	494
HA10	PROP	Survival_Years	0.99662998170376	0.339581762262121	0.217750084587069	-0.0223590120614344	0.0214175754567116	0.296842437984003	-0.113213356629465	0.0478877364804063	0.0183265111283242	0.0116249727810393	0.0281554152742028	0.6798084080457	0.00909363397464564	0.0280899688841906	0.746231106485162	0.00253133880639368	0.00265063886337386	0.954991961134862	769
HA10	SAMP	Survival_Years	0.99662998170376	0.185414172670372	0.437047403031363	-0.0851671116450237	0.0594533777166351	0.152417275279365	-0.0596552362306204	0.017177551077199	0.000544549194536323	0.0116249727810393	0.0281554152742028	0.6798084080457	0.00654430861677573	0.0279880604694991	0.81518480917729	0.00508066416426351	0.0038365840855221	1.32426764304114	769
HA10	GELS	Survival_Years	0.99662998170376	0.789560471001472	0.11587083829196	0.00421218851869002	0.0157602805593295	0.789337868809821	0.319785150945512	0.0642651365150998	8.05930111266373e-07	0.0116249727810393	0.0281554152742028	0.6798084080457	0.010277977439779	0.0277204959320413	0.710912503399373	0.00134699534126024	0.00504716812447304	0.266881409146813	769
HA10	ICAM1	Survival_Years	0.99662998170376	0.415183540517992	0.185755578203042	-0.0241646492819676	0.0282246090051939	0.392400053633685	-0.173518130155205	0.0653818510022017	0.00825904634719017	0.02257269902646	0.0380900908521088	0.553758816774443	0.0183796942671966	0.0378519654895859	0.62752746051006	0.00419300475926333	0.00514601798272274	0.814805695071594	440
HA10	CALR	Survival_Years	0.99662998170376	0.313352697558675	0.479804901045489	0.0806626752711142	0.0698272524751889	0.249139704897506	-0.0893900531615998	0.0432773139614897	0.0399258873899552	-0.0150278598966586	0.0477108430441429	0.7530454609759	-0.00781741906601694	0.0475255923981901	0.869482131038381	-0.00721044083064176	0.00715171096961227	-1.00821200147476	266
HA10	CAH3	Survival_Years	0.99662998170376	0.885520454656446	0.0331215209612943	0.0407736503035839	0.238356515979305	0.864577157654738	0.00993557283966624	0.0372661325557965	0.790414157592217	0.0122310075374783	0.0819279957193233	0.881674564573393	0.0118258979649479	0.0823880932852912	0.886204322942866	0.000405109572530337	0.00281375544774584	0.143974691494557	106
HA10	AMPE	Survival_Years	0.99662998170376	0.734333795396215	0.0784172807352692	-0.0370602807329181	0.107716665451044	0.731599906696817	0.177361047113159	0.0859720524331841	0.0419929838018089	-0.0838214502653836	0.0899072480239139	0.353643218787552	-0.0772484000682856	0.0883981493652826	0.384515434861179	-0.00657305019709799	0.0193685996935798	-0.339366309443464	111
HA10	TPIS	Survival_Years	0.99662998170376	0.872869191681438	0.00496477723592523	0.0191995820488127	0.110643225315821	0.862306637398956	0.00562448726943783	0.0135984091569232	0.679332683674412	0.0217507855197756	0.0338167736050426	0.52038883397825	0.0216427977149635	0.033845513834831	0.52281473512511	0.000107987804812074	0.000674860155871036	0.160015084418038	526
HA10	HVM60	Survival_Years	0.99662998170376	0.51514913788075	0.0667420684682052	-0.0832380189534691	0.12299936900576	0.498906101390153	-0.0324014338075781	0.0136396331214213	0.0179235954114928	0.0404097628870999	0.0365886347245351	0.269968444397984	0.0377127317257049	0.0364273068079376	0.301067085889897	0.00269703116139476	0.00414391719021347	0.650840988754368	491
HA10	HVM61	Survival_Years	0.99662998170376	0.631214388072511	0.16424083722281	-0.148572882080937	0.287833835414612	0.606375813679273	-0.0176939878957389	0.013553203215776	0.193419589897869	0.0160060483228592	0.0520035350144519	0.758605761965977	0.0133772015456841	0.051939414946044	0.797052055914997	0.00262884677717515	0.00547655544535597	0.480018289489677	197
HA10	BIP	Survival_Years	0.99662998170376	0.710605045854003	0.0446733739458307	-0.00856671921818396	0.0228152995208496	0.707412501513328	-0.11238135276159	0.046428344878525	0.0157431491375613	0.0215506331721353	0.0285977016651554	0.451346927832678	0.020587893677667	0.0285049931500209	0.470370823268828	0.000962739494468222	0.00259468012081396	0.371043616030098	744
HA10	HEXB	Survival_Years	0.99662998170376	0.820339936168411	0.019291697665601	-0.0387727991000406	0.160142924636244	0.809130906663896	0.0283648042041701	0.043286149584681	0.513627375023168	-0.0570080909406584	0.0735015770329545	0.439603236341107	-0.0559083080857382	0.073706968558027	0.449732204193059	-0.00109978285492027	0.00484255918073843	-0.227107777906922	133
HA10	CO2	Survival_Years	0.99662998170376	0.982316110849829	0.00815320256039117	0.0181886574589512	0.0405126620225827	0.653641686043354	0.000792394093919564	0.0357057390231247	0.982302860237318	0.00176772067663525	0.0333331432893825	0.957726380192296	0.00175330809188843	0.033370820259437	0.95811805921069	1.44125847467989e-05	0.000650232378130107	0.0221652831073187	552
HA10	CYTC	Survival_Years	0.99662998170376	0.71751682375872	0.0119052190050617	-0.0166146106990368	0.0269308336978117	0.537470653040086	-0.0174750707661737	0.0391261026162285	0.655272663537255	0.0243877494059245	0.0283364500175407	0.389716072213479	0.0240974079082064	0.0283595800956353	0.395767826934428	0.000290341497718095	0.000802537207663632	0.361779485045117	744
HA10	VTDB	Survival_Years	0.99662998170376	0.582618031163629	0.0857251738172403	0.00508220997673185	0.00873002665120387	0.560638907307862	0.196086508986809	0.117704041365326	0.0961463601181854	0.0116249727810393	0.0281554152742028	0.6798084080457	0.010628419968764	0.0281284683040572	0.705647157360857	0.000996552812275281	0.00181334965195436	0.549564619929329	769
HA10	A1AT2	Survival_Years	0.99662998170376	0.313115363891575	0.422562089188682	0.0143838917304254	0.0139255875646874	0.301978973269679	0.341512080122716	0.0728638487965657	3.29429935008203e-06	0.0116249727810393	0.0281554152742028	0.6798084080457	0.00671269999592179	0.0277891739957994	0.809188797917925	0.00491227278511752	0.00486987273409227	1.00870660350699	769
HA10	KLKB1	Survival_Years	0.907769663902134	0.0876569724553616	0.63848054489675	0.0250671975808069	0.0131201233876481	0.0564386322204629	0.29609687846921	0.0777140115592744	0.000150329578908003	0.0116249727810393	0.0281554152742028	0.6798084080457	0.00420265382539148	0.0279726675527471	0.880614636304823	0.00742231895564786	0.00434590286652489	1.70788882853771	769
HA10	MARCS	Survival_Years	0.99662998170376	0.643437416558076	0.0480745531417339	-0.0154103196595564	0.0325086245573279	0.635679411076613	-0.112204825423543	0.0522404206847229	0.0322051953558452	0.035967307320023	0.0381491264638611	0.346233448902938	0.0342381950929015	0.0380208216437559	0.368281516119923	0.00172911222712152	0.00373540583562895	0.462898090116192	521
HA10	HGFL	Survival_Years	0.99662998170376	0.936077538906692	0.00610765440693639	-0.00108821635363324	0.0135090414852245	0.935817637274126	-0.0652455883424076	0.0761682002003332	0.391940988496197	0.0116249727810393	0.0281554152742028	0.6798084080457	0.0115539714648027	0.0281605426365957	0.681711174187517	7.10013162366303e-05	0.000885294155934816	0.0802008188585152	769
HA10	IL1R2	Survival_Years	0.99662998170376	0.864774648498817	0.0134392964414899	-0.18089598216899	0.214088555370845	0.400279434593667	0.00675476974484502	0.0388501159571352	0.862347554637544	-0.090920734774986	0.0802228003857199	0.259948493434831	-0.0896988240676667	0.0809455088230706	0.270659732910353	-0.00122191070731912	0.00717507161870628	-0.17029944399906	114
HA10	MUG1	Survival_Years	0.99662998170376	0.657855599511319	0.109113995107091	-0.0753465463347798	0.0274377318395969	0.00617568758192415	-0.0168348422702007	0.0375149592091553	0.65374189952333	0.0116249727810393	0.0281554152742028	0.6798084080457	0.0103565255578888	0.0283118942261165	0.714616831825556	0.00126844722315039	0.0028641152450254	0.442875762542558	769
HA10	MUG2	Survival_Years	0.99662998170376	0.900825748328458	0.005829836850832	-0.118893796620612	0.121328759521908	0.32744355631699	-0.00107794350353278	0.00857973213606166	0.900052691706404	0.0219835990194557	0.0281642188006987	0.435318821547163	0.0218554382237782	0.0282016007993275	0.438606734919819	0.000128160795677537	0.00102842685588657	0.124618289520507	753
HA10	FETUA	Survival_Years	0.99662998170376	0.39232301185044	0.210025800402361	-0.0323949012488559	0.0123535509356131	0.00891090817218394	-0.0753681634723202	0.0832878667174231	0.365803542267843	0.0116249727810393	0.0281554152742028	0.6798084080457	0.00918342856804588	0.028287787486929	0.745542144865878	0.00244154421299344	0.00285423134654475	0.855412164101241	769
HA10	VTNC	Survival_Years	0.99662998170376	0.145832781663076	0.478067694906862	-0.0201323280944528	0.0124908647526966	0.107434541682322	-0.276049740234353	0.0817969612002857	0.000776741128202346	0.0116249727810393	0.0281554152742028	0.6798084080457	0.00606744884025282	0.0280106006037533	0.828569333150594	0.00555752394078647	0.00382115462126366	1.45440959385951	769
HA10	PPIC	Survival_Years	0.99662998170376	0.267515096641736	0.182545337155834	0.045121173880811	0.030458056171093	0.139338935575453	0.102305569703083	0.0611880245640439	0.0953677760399026	0.025287676319048	0.0360799413311179	0.483815464077432	0.0206715289194999	0.0360991443671532	0.567239744432592	0.00461614739954822	0.00416318014440516	1.10880318396786	393
HA10	SAA4	Survival_Years	0.852517831276898	0.0696105444118385	0.686418847655014	0.112685366099248	0.0300569584965884	0.000191171749741584	0.0708131028598143	0.0341524304849878	0.0384728629654572	0.0116249727810393	0.0281554152742028	0.6798084080457	0.00364537236065729	0.028355982457705	0.89774240569173	0.0079796004203819	0.00439783935260593	1.81443654044653	769
HA10	ANT3	Survival_Years	0.854322905747086	0.0769140895118201	0.777314761831753	0.0192645059846147	0.0100743377185889	0.05622719199491	0.469062791218775	0.100737231623926	3.80906715328447e-06	0.0116249727810393	0.0281554152742028	0.6798084080457	0.0025887098324451	0.0278422909321852	0.925946240964382	0.00903626294859417	0.00510846901579343	1.7688788794955	769
HA10	VGFR3	Survival_Years	0.99662998170376	0.501498875801842	0.191308735423574	0.0277919100516174	0.0317424555031855	0.381576709580757	0.036314651620142	0.0346238649272275	0.294615429595872	0.00527552246450344	0.0291630707923446	0.856500206625737	0.0042662689331206	0.029176870930538	0.883788908662954	0.00100925353138281	0.00150156764849953	0.672133241809867	724
HA10	FBLN2	Survival_Years	0.99662998170376	0.536554116145077	0.130083506155501	-0.207124589093078	0.312926433755398	0.509849968486723	-0.0509940607372508	0.0295367242906429	0.087984622934781	0.0811949507554378	0.0857047719091462	0.346162885488983	0.0706328268790472	0.0849324829265092	0.408001218732587	0.0105621238763906	0.0170899250149793	0.618032195409453	104
HA10	TKT	Survival_Years	0.99662998170376	0.923866159108138	0.0161888018793884	0.138907227964557	0.118323669800372	0.241415860888954	0.00221570405158092	0.0231083904842319	0.923682749361223	0.0190117409606949	0.0455080702582416	0.67644043057975	0.0187039636529	0.0457022489346348	0.682667361479018	0.000307777307794943	0.00322061103868262	0.0955648801107129	298
HA10	MBL2	Survival_Years	0.99662998170376	0.648193328688002	0.0677538040720383	0.0120419134339944	0.0253111685233137	0.634387701323892	0.0654078882452196	0.0406019468085185	0.107611509578081	0.0116249727810393	0.0281554152742028	0.6798084080457	0.01083733665289	0.0281297305841851	0.70015230365797	0.000787636128149315	0.00172623690608515	0.456273484463703	769
HA10	LIT1	Survival_Years	0.99662998170376	0.6522634986503	0.0205654257559522	-0.0693222444087465	0.0842637609068138	0.411146128257391	-0.0110968587746994	0.0206030240406975	0.590440549883285	0.0374054573573032	0.0359286436866894	0.298413613664487	0.0366361982011543	0.0359867612988222	0.30923095473592	0.000769259156149054	0.00170711302755537	0.450619931856917	449
HA10	AL3A1	Survival_Years	0.99662998170376	0.819598387627259	0.0154983412456521	-0.118579659950486	0.0913048641956109	0.194691328461333	-0.00412979438840077	0.0178268565988307	0.816904486729712	0.0315975501171373	0.0348358865872522	0.364861459431908	0.0311078405028953	0.0349358660188876	0.373704109308252	0.00048970961424199	0.00214726947487993	0.228061554439678	479
HA10	IBP2	Survival_Years	0.99662998170376	0.967194020019408	0.0612167027181614	-0.00246512090990712	0.059165839823949	0.966779890981879	-0.00560030859631916	0.021787825263212	0.797237072142872	0.000225517501102249	0.0316042888954653	0.994308978286482	0.000211712063279555	0.0316288782028293	0.994661515649006	1.3805437822719e-05	0.000335671763011764	0.0411277901329912	622
HA10	IBP4	Survival_Years	0.816659054162148	0.0537893462392009	0.390975967207892	-0.0497812186248105	0.0156220114071658	0.00150091761334339	-0.164622737694386	0.0679543893491146	0.0156551718593633	0.0209606758039466	0.0287583296842527	0.466323944849548	0.0127655553081675	0.0288617106093141	0.65840298142221	0.00819512049577906	0.00424941496937713	1.92852911632217	749
HA10	HEP2	Survival_Years	0.99662998170376	0.118674174431348	0.526619015062775	0.0394051242784289	0.0116221641194477	0.000734177965313317	0.155358771941083	0.0883953139251905	0.0792339321773458	0.0116249727810393	0.0281554152742028	0.6798084080457	0.00550304106495679	0.0283311756967593	0.846040882651012	0.00612193171608248	0.00392340280166691	1.5603627834189	769
HA10	APOD	Survival_Years	0.852517831276898	0.0708906875341691	0.637488213925616	0.0620168805969058	0.0183564382681201	0.000766565872085158	0.119496225282385	0.0559114433088905	0.0329020861738476	0.0116249727810393	0.0281554152742028	0.6798084080457	0.00421418964592063	0.0283018100628374	0.88167127772699	0.00741078313511864	0.00410302141129654	1.80617705642849	769
HA10	PON1	Survival_Years	0.99662998170376	0.143425811541776	0.379162796443876	0.0453602935797583	0.0211087734149845	0.0319635031090758	0.0971721485993585	0.0486398887901912	0.0461014187926757	0.0116249727810393	0.0281554152742028	0.6798084080457	0.00721721559279649	0.0281858487086428	0.797976356851618	0.0044077571882428	0.00301250820603859	1.46315192748933	769
HA10	KPYM	Survival_Years	0.99662998170376	0.81482897576147	0.0186782560981174	0.00480070314744917	0.0197372554678778	0.807893413010844	0.0452296699189303	0.0521321897841551	0.38589388055066	0.0116249727810393	0.0281554152742028	0.6798084080457	0.0114078385623013	0.0281611762035327	0.6855264594419	0.000217134218737896	0.000927127821735631	0.234200952282296	769
HA10	CADH5	Survival_Years	0.99662998170376	0.145596377912804	0.72552694606088	-0.0570257319375283	0.0197578077134804	0.0040145074139374	-0.0889600018338898	0.0527906482902299	0.0923905541336131	0.00699217202790941	0.0281393218044183	0.803830197380414	0.00191916281016791	0.0282645121847209	0.945883891436066	0.00507300921774143	0.00348597340306598	1.45526331706364	746
HA10	CYC	Survival_Years	0.99662998170376	0.864822427404576	0.00714224558419702	-0.011446144657013	0.0644172551760634	0.859075749846731	0.023518579960608	0.0395808002800342	0.552786199910323	-0.0376908165902714	0.0466218432609089	0.419412869823023	-0.0374216195219147	0.0466691245930153	0.42321006999988	-0.000269197068356646	0.00158129196160844	-0.170238687663237	355
HA10	PROF1	Survival_Years	0.99662998170376	0.666401090382763	0.100804279433906	0.0649447406819493	0.122085315825219	0.595944129966475	0.0450921982782498	0.0612851846790546	0.4636241353573	0.0290513571487816	0.0742725306424494	0.696530323357527	0.0261228560248217	0.0745514920822242	0.72679042168991	0.00292850112395998	0.00679320773485699	0.431092532167592	119
HA10	HSP7C	Survival_Years	0.99662998170376	0.97405060861651	0.00545845809283179	-0.00154887382354855	0.0476134284068176	0.974059830252117	-0.0836284760627839	0.0263944339836408	0.00160912639411271	0.0237301368397433	0.0313437214860224	0.449284573530665	0.0236006068822663	0.0311151872791517	0.448448759719662	0.000129529957476902	0.00398204831877293	0.0325284745708	633
HA10	ACTC	Survival_Years	0.99662998170376	0.342050310385292	0.167803888735516	-0.0311851006202153	0.0265508105092986	0.240550402130331	-0.0625528088833037	0.0387058366082252	0.106492638317062	0.0116249727810393	0.0281554152742028	0.6798084080457	0.00967425714193634	0.0281510590804746	0.731202198396866	0.00195071563910293	0.00205312140891241	0.950121912243014	769
HA10	PSB7	Survival_Years	0.99662998170376	0.844373076452626	0.0988901605037006	-0.0180027971574029	0.0906371245537526	0.843060020333572	-0.124114589826476	0.0963957741877796	0.201661095250465	0.0225948645804524	0.0784670410064537	0.774126958861213	0.0203604547955321	0.0781656903290425	0.795172709801031	0.00223440978492032	0.0113824582493084	0.196302919455565	100
HA10	SEPP1	Survival_Years	0.99662998170376	0.375084709931622	0.174917017241767	0.0193976594245375	0.0196046755003972	0.322767203487759	0.104827367048414	0.0523710737894065	0.0456855590893515	0.0116249727810393	0.0281554152742028	0.6798084080457	0.00959156721666319	0.028117434105894	0.733105077262587	0.00203340556437612	0.00229248061009595	0.886989209601654	769
HA10	SPRL1	Survival_Years	0.99662998170376	0.72874400969657	0.0978407794848053	-0.0352221603135208	0.0187026150461061	0.0600577799964674	-0.0197814748961923	0.0560650891007617	0.724316792749637	0.0071212257680324	0.0284105543291658	0.802151496567324	0.0064244794880008	0.0284959958867349	0.821690412547696	0.000696746280031571	0.00200909107533646	0.346796762269669	755
HA10	BGH3	Survival_Years	0.99662998170376	0.1051779280898	0.249072180818794	-0.0699637297314772	0.0379808073079885	0.0659117113083324	-0.102039751225969	0.0299619834028129	0.000700169170278646	0.0286627015235985	0.0294690410452152	0.331089704016074	0.0215236199469575	0.0293103010548949	0.463004959143823	0.00713908157664083	0.00440615220001208	1.6202530581266	680
HA10	IC1	Survival_Years	0.99662998170376	0.680967910979128	0.114807364149816	-0.0054784321394743	0.0132106747743362	0.67848220120167	-0.243615773514455	0.0774159113115094	0.00171587368457301	0.0116249727810393	0.0281554152742028	0.6798084080457	0.0102903402977349	0.0279927775346983	0.71327030078294	0.00133463248330448	0.0032461540151246	0.411142686725927	769
HA10	SLPI	Survival_Years	0.99662998170376	0.499835767393097	0.0568145363615669	-0.133739690971431	0.121654781646742	0.272189617431541	-0.0104846515100317	0.0122674166466786	0.393172283214357	0.0246805508359888	0.0321723565251414	0.443390385635701	0.023278336783094	0.032223477972276	0.47041067723141	0.00140221405289479	0.00207812942817849	0.674748181649036	485
HA10	AMPN	Survival_Years	0.99662998170376	0.772429247017145	0.153909902260084	-0.0416350700768525	0.0893487871604075	0.641456780992188	0.00731336950334439	0.0198289072932099	0.712436192976471	-0.00197838246466503	0.0372112029214372	0.957623416456749	-0.0016738898128954	0.0372567725162367	0.964184659937652	-0.000304492651769659	0.00105288350964976	-0.28919880402624	462
HA10	BMP1	Survival_Years	0.99662998170376	0.551347642643515	0.161769495524182	-0.106528591118298	0.0934755711735578	0.256139136973842	-0.0358026939116211	0.051232587208393	0.485681340959638	0.0235768216268842	0.060479599942979	0.697179965887542	0.0197628110862395	0.0608218966493578	0.74566177752692	0.00381401054064468	0.0064021186872341	0.59574192965992	180
HA10	MASP1	Survival_Years	0.99662998170376	0.533489611781788	0.132679812459207	0.0323135908931535	0.0139382389672517	0.0206992158577908	0.0477322131585965	0.0738383446446488	0.51819138623053	0.0116249727810393	0.0281554152742028	0.6798084080457	0.0100825735726076	0.0282672406831376	0.721426300705221	0.00154239920843169	0.00247700191135406	0.622687936315935	769
HA10	XDH	Survival_Years	0.99662998170376	0.358924313248686	0.136239466216563	-0.0260725096835742	0.0255705683922642	0.308260470846311	-0.0888309645308243	0.0422550082901659	0.0358918795634004	0.0169998183877909	0.0284932509322149	0.550952141915082	0.0146837722048598	0.0284444546956269	0.605861596555116	0.00231604618293115	0.00252453015774834	0.917416722403847	712
HA10	APOA1	Survival_Years	0.99662998170376	0.773937218924145	0.127386516141764	0.0795919492025993	0.0159179229028853	7.14030491480333e-07	0.0186057107239569	0.0646696802034762	0.773653196000939	0.0116249727810393	0.0281554152742028	0.6798084080457	0.0101441079982199	0.0286390100637803	0.723284364183314	0.00148086478281943	0.00515569936874157	0.287228691377498	769
HA10	A1AT4	Survival_Years	0.99662998170376	0.305416798949992	0.350419650378006	0.182244566565204	0.0490718016741656	0.00021930406235095	0.0223524847646318	0.0209628012033025	0.286635329335056	0.0116249727810393	0.0281554152742028	0.6798084080457	0.00755135388345361	0.0284108708595084	0.790473411857686	0.00407361889758563	0.00397470290612979	1.02488638617576	769
HA10	A1AT5	Survival_Years	0.99662998170376	0.426541968728472	0.0995444201078537	0.0459519689417316	0.0422926672001104	0.277599894712653	0.0285521408016207	0.0244725565027385	0.243706218933041	0.0131803177507536	0.0282191778335789	0.640587078137265	0.0118682906634177	0.0282347253378219	0.674356044956576	0.00131202708733602	0.00165009328266334	0.795122979482915	763
HA10	CO1A2	Survival_Years	0.99662998170376	0.640282392228403	0.0781579638309877	0.0245584865731819	0.0482719464904906	0.611261419577838	-0.0575570072856636	0.0486951004866188	0.238053952012793	-0.0180853354070757	0.042984445196062	0.674214516534139	-0.0166718224164581	0.0429755577433809	0.698310290596287	-0.0014135129906175	0.00302482533585344	-0.467304003924804	354
HA10	EGFR	Survival_Years	0.778100487220803	0.0261158844830188	0.918039125564042	-0.103978634328234	0.0274031217564503	0.000159941442480791	-0.102638199814414	0.0373794808165398	0.00618052358603036	0.0116249727810393	0.0281554152742028	0.6798084080457	0.000952792934428209	0.0283014496799179	0.973152576430864	0.0106721798466111	0.00479759750767133	2.22448419850693	769
HA10	APOH	Survival_Years	0.99662998170376	0.817505609552001	0.0418036395289187	0.0204891060591516	0.0100804379705097	0.0424491658608867	0.0237182710787423	0.102121239527938	0.81640271056337	0.0116249727810393	0.0281554152742028	0.6798084080457	0.0111390066093672	0.0282508051023322	0.693479417827852	0.000485966171672058	0.00210598876550563	0.230754398898886	769
HA10	NOTC1	Survival_Years	0.99662998170376	0.761119021307292	0.0629701358219423	0.0130580286909435	0.0404485387191919	0.746988057662826	-0.0430055112215302	0.0475923127197792	0.366727213230092	-0.00891799250659632	0.0389703570115407	0.81910705715998	-0.00835642530719695	0.0389840329123308	0.830377000278006	-0.000561567199399434	0.00184718978145437	-0.304011642462253	430
HA10	TERA	Survival_Years	0.99662998170376	0.831734219954693	0.0104662033680284	-0.0304326497577979	0.14167938987975	0.830095391674591	-0.0315416952334937	0.0217660162142655	0.148535920417638	0.0917139988642267	0.049350366957445	0.0642608137863792	0.0907541015004186	0.0492487262812171	0.0665278049523545	0.000959897363808119	0.00451763396836574	0.212477896733047	275
HA10	GLCM1	Survival_Years	0.99662998170376	0.262438765168928	0.097775057033611	-0.132957898224787	0.0932794774257147	0.15507578966841	-0.0488633430666541	0.026944625183259	0.0707481781360532	0.0664460609022782	0.0439869375368281	0.131932622402177	0.0599492935078991	0.0439684794525063	0.173749539555323	0.00649676739437904	0.00579734364399722	1.12064555653968	324
HA10	APOC2	Survival_Years	0.99662998170376	0.891971570017953	0.0055522736894124	0.0265390482499537	0.181245373983421	0.883837042476216	0.0148088816913079	0.0407626813597582	0.717045672254109	0.0707842674403664	0.079616960967225	0.375795025692108	0.0703912538146329	0.0799212733755822	0.380270318642916	0.000393013625733477	0.00289385122801937	0.13580989303395	137
HA10	PTPRG	Survival_Years	0.99662998170376	0.972999641641058	0.278526039002898	-0.0011872452753018	0.0350763831307722	0.973026833556172	0.384254692164876	0.0887299855524489	2.18581157009894e-05	-0.00163792430114784	0.0500643847469523	0.973927858661696	-0.00118171973336257	0.0483164224108541	0.980507662877938	-0.000456204567785297	0.0134786764739632	-0.0338463920153101	261
HA10	UTER	Survival_Years	0.99662998170376	0.856420061250213	0.187046789159134	-0.0883358844606053	0.0882002921188543	0.318706972083397	0.0132856432494396	0.0722203116065147	0.854377542765654	-0.00627436082887717	0.0674223669289777	0.926020272680582	-0.00510076178180978	0.0680123323094951	0.940350412902904	-0.00117359904706731	0.0064863688822474	-0.1809331335255	133
HA10	CBG	Survival_Years	0.816659054162148	0.0574168589201827	0.932289854954177	0.0676399152411118	0.0331950528940023	0.0419358413345512	0.160228529992215	0.0304541808692168	1.86979610737904e-07	0.0116249727810393	0.0281554152742028	0.6798084080457	0.00078712859315784	0.0277435230781254	0.977373329660703	0.0108378441878814	0.00570375650572176	1.90012392306883	769
HA10	IBP5	Survival_Years	0.99662998170376	0.789554644005978	0.0366764310145947	0.0692677109923533	0.035994348365657	0.0546943491703158	0.00796365004511812	0.0295504599211393	0.78762680239239	0.0150402804883053	0.028641075032798	0.599653324136542	0.0144886566785358	0.0287323882237234	0.614230360358722	0.000551623809769483	0.00206686621535478	0.266888976979478	746
HA10	AMBP	Survival_Years	0.99662998170376	0.276348696893794	0.300282872733749	-0.0182481348770962	0.0155414112943217	0.240703326191877	-0.191295178693769	0.0658697398954092	0.0037911033518229	0.0116249727810393	0.0281554152742028	0.6798084080457	0.00813419255889725	0.0280424942024863	0.771845635283254	0.00349078022214212	0.0032067920447232	1.08855833913091	769
HA10	F13B	Survival_Years	0.99662998170376	0.952218292127333	0.0235858932732905	0.000924865748718263	0.0154333009164861	0.952230053882919	0.296459640438067	0.0658174354399793	7.72460486890633e-06	0.0116249727810393	0.0281554152742028	0.6798084080457	0.0113507874137208	0.0277998037578708	0.683166925130611	0.0002741853673185	0.00457575575717537	0.0599213292555098	769
HA10	FBLN1	Survival_Years	0.99662998170376	0.520494266430324	0.183337394359411	-0.0608552255862739	0.0192872058840481	0.00166795488123378	-0.0350223370079092	0.0533601203606872	0.511807772808797	0.0116249727810393	0.0281554152742028	0.6798084080457	0.00949368056186445	0.0283526876963998	0.737837886254833	0.00213129221917482	0.0033167542830352	0.642583693967362	769
HA10	PEPD	Survival_Years	0.99662998170376	0.771390553848166	0.033930188866157	0.0117807466639142	0.0400764038808196	0.769125591154223	-0.203572238321147	0.106263923751165	0.0569765383710338	-0.0706813916340876	0.0578725689146902	0.223541551339587	-0.0682831586666202	0.0574663164967351	0.236299871415347	-0.0023982329674674	0.00825393061122054	-0.290556473082921	202
HA10	C1RL	Survival_Years	0.99662998170376	0.90136283381637	0.00794395928537804	0.0331218058817756	0.234225864310966	0.887719856602021	0.00480373196503162	0.0186612593772485	0.797181287929404	0.0200288385096231	0.0558158907204225	0.720178143999105	0.0198697302319692	0.0559788792062768	0.723085532029368	0.000159108277653858	0.00128375312401504	0.123939934148892	184
HA10	KTDAP	Survival_Years	0.960792577218339	0.0959220085275265	0.865077999929496	0.0667921451603383	0.0343114477875223	0.051978927475392	0.101772577709155	0.0316721300189902	0.00137263032066817	0.00785779870051684	0.028881432371845	0.7856480393924	0.00106018991682505	0.0287680273834222	0.970612732062035	0.0067976087836917	0.00408276163703063	1.66495362404638	717
HA10	FA20C	Survival_Years	0.99662998170376	0.72809070293807	0.067988416583352	0.00862267226055398	0.0244701651567298	0.72470296908723	0.131934941475974	0.0618292311465926	0.0333325226578168	0.0167327291505309	0.0342531320568558	0.625404581571518	0.0155950973904681	0.034138356026058	0.647995411413753	0.00113763176006269	0.00327219319497845	0.347666440297143	529
HA10	PAFA	Survival_Years	0.99662998170376	0.744329368517931	0.0874218683771642	-0.00951347848992046	0.0290015061383014	0.742977672760303	-0.106824947513034	0.0352813650613249	0.00254804313829222	0.0116249727810393	0.0281554152742028	0.6798084080457	0.0106086959406871	0.028005158572929	0.7049348184887	0.00101627684035213	0.00311621351813944	0.326125547699604	769
HA10	ADIPO	Survival_Years	0.854322905747086	0.0810591215644876	0.70334338509755	0.0688288397158754	0.0343509130259182	0.0454646057532708	0.105884021545364	0.0298523306254234	0.000414208335859457	0.0103617585689064	0.0281875255046631	0.713275420098853	0.00307388422148828	0.0280460448537277	0.912755138875495	0.00728787434741819	0.00417745310089969	1.74457358859364	764
HA10	SAP	Survival_Years	0.99662998170376	0.345759999540871	0.140972655010574	-0.0547398047539575	0.028645186164334	0.0564647233164655	-0.0474612120386703	0.043784694105596	0.27879557752195	0.0184292299821416	0.0314350596410929	0.557909066988459	0.0158312125017587	0.0315219319443258	0.615683127042174	0.00259801748038299	0.00275550748153515	0.942845373417595	648
HA10	PLSL	Survival_Years	0.99662998170376	0.413281991218005	0.324502457310737	-0.0331368862179707	0.0396547190162682	0.40365974015598	-0.113745069572908	0.0283070385701912	6.5328724700108e-05	0.0116151891715363	0.0292960827233054	0.691881022782827	0.00784603174324372	0.0289837104925085	0.786702024567914	0.00376915742829261	0.0046070301893774	0.818131697288048	686
HA10	APOC4	Survival_Years	0.99662998170376	0.12239906762568	0.421880304683607	0.0742532258440973	0.0349175266907903	0.0337853643663078	0.0660489426964522	0.0293836532093179	0.024878705039166	0.0116249727810393	0.0281554152742028	0.6798084080457	0.0067206257222358	0.0281641903770709	0.81146322878903	0.0049043470588035	0.00317478318106748	1.54478173125337	769
HA10	HPT	Survival_Years	0.99662998170376	0.154625450708248	0.496824302342115	-0.17480517735729	0.113166633909601	0.1228483322549	-0.0330400339337836	0.00901631373587135	0.000265354226427658	0.0116249727810393	0.0281554152742028	0.6798084080457	0.00584940378935333	0.0279691304807831	0.834397570317087	0.00577556899168593	0.00405763810082985	1.42338198926729	769
HA10	MRC1	Survival_Years	0.99662998170376	0.644144548144912	0.370334708141808	-0.0524156490775062	0.106081343372991	0.622460990810832	-0.0853489549789944	0.0656074670054549	0.196726684250524	0.0120799395113617	0.0655443648947844	0.854200810426693	0.00760631863805087	0.0653785412016539	0.907649053241531	0.00447362087331085	0.00968501033313144	0.461911832763569	108
HA10	PZP	Survival_Years	0.837901490298889	0.061711239056383	0.637573845277937	0.0420443205435945	0.0137062808713573	0.00223613940396008	0.176284894164802	0.0748318365664891	0.0187426653876866	0.0116249727810393	0.0281554152742028	0.6798084080457	0.00421319418378066	0.0282460659343093	0.881467280548337	0.00741177859725858	0.00396698683824609	1.86836480670945	769
HA10	A1AG3	Survival_Years	0.99662998170376	0.95042178333327	0.00578288269820398	-0.127138161131953	0.157707106598988	0.421969032806604	-0.00274340886528042	0.0439910542022296	0.950393551567266	0.0603145483952452	0.0707522773450867	0.395890803616655	0.0599657564368804	0.0713099590778254	0.402323724744792	0.00034879195836485	0.00560965129867697	0.0621771193598276	125
HA10	ZA2G	Survival_Years	0.99662998170376	0.851074795288144	0.0430634878442802	-0.0293615495712488	0.0113658583924469	0.00997412610217839	-0.0170499132830707	0.0905729703023942	0.850735616326337	0.0116249727810393	0.0281554152742028	0.6798084080457	0.0111243609069929	0.0282987952388797	0.694354905779151	0.000500611874046374	0.002666414003447	0.187747241575843	769
HA10	VINC	Survival_Years	0.99662998170376	0.629630749809351	0.0599321615817784	-0.0958915936911709	0.0418956759823333	0.0223697048261636	-0.0123150609752805	0.024963587068322	0.621931785545077	0.0197041253336445	0.0284937332642292	0.489451768667229	0.0185232145103209	0.0286085780702852	0.517527653362224	0.0011809108233236	0.00244876942794819	0.482246637778828	763
HA10	A2MG	Survival_Years	0.99662998170376	0.19456839376714	0.329917241710074	-0.205915556925618	0.0846017783169237	0.015168259590429	-0.0186254939264281	0.0121492768471069	0.125685444335427	0.0116249727810393	0.0281554152742028	0.6798084080457	0.00778969382616414	0.0282410964111876	0.782756124667211	0.00383527895487517	0.00295662244635498	1.29718251973749	769
HA10	KIF15	Survival_Years	0.99662998170376	0.890499974312672	0.00560867970005111	-0.0528947939188835	0.134180839891096	0.693730633684197	0.00316188929010783	0.0215207623986327	0.883299496988647	-0.0298194033781345	0.0481490161147691	0.536214313633904	-0.02965215589574	0.0482470954831062	0.539328560466107	-0.000167247482394578	0.00121482931747167	-0.13767158891313	299
HA10	FA12	Survival_Years	0.99662998170376	0.376778843994381	0.14762186054887	0.026189898140961	0.0168846942106671	0.121299438820932	0.0655252686180942	0.0609231540013547	0.282479974577289	0.0116249727810393	0.0281554152742028	0.6798084080457	0.00990887267027227	0.0281976479969719	0.725381412942995	0.00171610011076699	0.00194162590335156	0.883846938694384	769
HA10	TENA	Survival_Years	0.99662998170376	0.505466395916468	0.172625647629136	0.0608540009396813	0.0856902688823981	0.478190321658128	-0.0598558667892639	0.0312322584634322	0.0563188284259903	-0.0211003928087481	0.0451552179354395	0.640656265063438	-0.0174579238349088	0.0449828999856711	0.698234888899789	-0.0036424689738393	0.00546988312362788	-0.665913492393498	302
HA10	CO8B	Survival_Years	0.804709439998402	0.0412459717274425	0.78384092613602	-0.102035419363668	0.0412135402774329	0.0135148029399529	-0.0893035917118053	0.0247644400228852	0.000331444432756883	0.0116249727810393	0.0281554152742028	0.6798084080457	0.00251284335004331	0.028046530261939	0.928632631770584	0.00911212943099587	0.00446443475779043	2.0410488506065	769
HA10	GANAB	Survival_Years	0.99662998170376	0.669385570911474	0.0750753820916915	0.212122886658129	0.188491336953886	0.262504797306689	0.0154475297624393	0.0334723773569846	0.645216581465335	0.0436464592473732	0.0717184723444206	0.543864489252572	0.0403696846424273	0.0722861083409526	0.577490974826805	0.00327677460494598	0.0076740992598322	0.426991428439985	150
HA10	QSOX1	Survival_Years	0.99662998170376	0.656127630382513	0.0899922197562661	-0.00561569890421782	0.0123613319078849	0.649747689977061	-0.1862915236403	0.083001967403469	0.0250967933802627	0.0116249727810393	0.0281554152742028	0.6798084080457	0.0105788156758674	0.0280837041351126	0.706511747218157	0.0010461571051719	0.00234951110931614	0.445265868726367	769
HA10	FLNA	Survival_Years	0.99662998170376	0.631007726030786	0.106135696058895	-0.185140986954407	0.0962483360367164	0.055196047931519	-0.0109861679980464	0.0221486058345258	0.62018330478626	0.0191640518838879	0.0404050470771542	0.635574638190946	0.0171300618978827	0.0406547562190351	0.673748447878685	0.00203398998600523	0.00423475345926738	0.480308949640037	380
HA10	HABP2	Survival_Years	0.99662998170376	0.944079954697748	0.00721019034394157	-0.000991039672493487	0.014103006765672	0.943996310356674	-0.0845760960139403	0.0729305278981965	0.246549033532756	0.0116249727810393	0.0281554152742028	0.6798084080457	0.0115411545145449	0.0281490285734469	0.681921969044993	8.38182664944331e-05	0.00119496508309687	0.0701428582977584	769
HA10	FIBB	Survival_Years	0.99662998170376	0.221093290228076	0.348953604122411	-0.0336041659226698	0.0249826022079393	0.178999185388167	-0.120716465901984	0.04097016281967	0.00331434665225022	0.0116249727810393	0.0281554152742028	0.6798084080457	0.00756839663127071	0.028045951897991	0.78734469439561	0.00405657614976859	0.0033152087753544	1.22362614985988	769
HA10	SPP24	Survival_Years	0.99662998170376	0.991183902528621	0.00253696841542224	0.000237941947897365	0.0215338629610081	0.991186765581864	0.123946992265362	0.0475914538771307	0.00938633050137902	0.0116249727810393	0.0281554152742028	0.6798084080457	0.0115954805922637	0.0280473517720734	0.679413648100431	2.949218877564e-05	0.00266908156792231	0.0110495644382264	769
HA10	BLMH	Survival_Years	0.99662998170376	0.738371182630132	0.133893793933274	0.0263232560554848	0.038363417732653	0.493161611830002	0.0288320156512626	0.075402792182435	0.702464554620141	0.00566831746482706	0.0492734724626732	0.908494407707956	0.0049093649342431	0.0493858180559498	0.92088269876009	0.000758952530583932	0.00227223745125628	0.334011100012598	311
HA10	DIAC	Survival_Years	0.99662998170376	0.858785895279609	0.00429753013109076	0.00680949072225715	0.0373567062415532	0.855457117365838	0.0423204640661912	0.051730837230951	0.413815981431208	0.067057309345078	0.0378033144602909	0.0768828793766247	0.0667691285376577	0.0378212875345585	0.0782979866372766	0.000288180807420347	0.00161972232614614	0.177919883407438	403
HA10	MUC18	Survival_Years	0.99662998170376	0.313943647006438	0.956659158354224	-0.201513809696523	0.118895349540478	0.091299349077513	0.0304784166835019	0.0243459202031981	0.211743669285278	-0.00642007323692645	0.0466354307531515	0.890612030924873	-0.000278251377515897	0.0468420742619419	0.995265022982858	-0.00614182185941054	0.00609923979452209	-1.0069815364411	279
HA10	PGRP2	Survival_Years	0.99662998170376	0.379105358465126	0.539354986081157	-0.155289482542597	0.0225997810707243	1.33957387771712e-11	-0.040376121613976	0.0455280139802863	0.375449407695803	0.0116249727810393	0.0281554152742028	0.6798084080457	0.00535498574852811	0.0290334059085071	0.853716546216993	0.00626998703251128	0.00712866383325621	0.879545897964906	769
HA10	MYH9	Survival_Years	0.99662998170376	0.616021670514999	0.202582404694515	0.0615719038427865	0.103210013930041	0.551275418159802	-0.0232625399826819	0.0251229124464535	0.35526977482122	-0.00707030246339772	0.0434544985853871	0.870866960657967	-0.00563798358844499	0.0434930466552676	0.896952603281413	-0.00143231887495266	0.00285608890803019	-0.501496599397012	301
HA10	CD248	Survival_Years	0.99662998170376	0.453555108733559	0.18750670813296	0.0548999370959686	0.0661579213114122	0.407130177624249	0.0505529421907275	0.0289508085602926	0.0815534975429418	0.0148013549697597	0.0383567075288681	0.699786022167967	0.0120260016234726	0.0382915935672762	0.753637169515739	0.00277535334628708	0.00370293327757741	0.749501311053276	419
HA10	MASP2	Survival_Years	0.99662998170376	0.254247797746044	0.250506221813392	0.0386208932683586	0.0190672432883825	0.0431710412132466	0.0748345566814332	0.0542537797243753	0.168203564062402	0.0115373478768584	0.0282526353568443	0.683124096029162	0.00864717045047978	0.0283131758535004	0.760138164679012	0.00289017742637856	0.00253503783092359	1.14009242431131	765
HA10	SPA3N	Survival_Years	0.804709439998402	0.0397833601413404	0.826603419704561	-0.0461536898180679	0.0190658769161369	0.0157253766831024	-0.208200954087484	0.0534557712916766	0.000107063152651669	0.0116249727810393	0.0281554152742028	0.6798084080457	0.00201573052625982	0.0280017128708436	0.942632314395697	0.00960924225477952	0.00467377586369831	2.05599124455571	769
HA10	CELA1	Survival_Years	0.99662998170376	0.725947934321465	0.0336477740438773	0.0594508707394862	0.0460789858322217	0.197422212809588	0.009158767976258	0.0251462557210286	0.715807329256095	0.0161822511759449	0.0301740474608022	0.591928951072085	0.0156377544448554	0.0302303254592099	0.60512454049	0.00054449673108946	0.00155339379990991	0.350520731524125	699
HA10	FA11	Survival_Years	0.99662998170376	0.569992387283649	0.128812947884144	-0.0260007563124711	0.0441366509029938	0.555981687034775	-0.0517599844023562	0.0241306430574975	0.0322890014983957	0.010447697714312	0.0286099322201562	0.715086607489845	0.00910189897312914	0.028545353333636	0.7499274652239	0.00134579874118297	0.00236910242030254	0.568062710016185	738
HA10	LRP1	Survival_Years	0.99662998170376	0.351972962729237	0.0872218768877552	-0.0596893975603112	0.0434724612339722	0.17019205427875	-0.0325303327143176	0.0256939282068627	0.205921289148745	0.02226179980801	0.0291615404138428	0.445491713777377	0.020320083845856	0.0291889583700557	0.486568680390177	0.0019417159621541	0.00208614117500434	0.930769204605754	701
HA10	TRFE	Survival_Years	0.99662998170376	0.349070508724625	0.252606715655171	0.0298291333236696	0.0103465987240061	0.00405205899806645	0.0984455754022505	0.0994326811620338	0.322458780599906	0.0116249727810393	0.0281554152742028	0.6798084080457	0.00868842658724019	0.0283115774949991	0.759015561802531	0.0029365461937991	0.00313601653065437	0.936393722767256	769
HA10	RAP1B	Survival_Years	0.99662998170376	0.690350261265943	0.0413007352911389	-0.136976195274166	0.0958828891572899	0.153778629566881	-0.00701143189939443	0.0169016900093205	0.678448367346972	0.0232538054887614	0.0354004481759704	0.51157495108648	0.0222934062237584	0.0355067020093601	0.530393016721321	0.000960399265002966	0.00241076308654649	0.398379778735858	498
HA10	FUCO	Survival_Years	0.99662998170376	0.512656826006863	0.0585247518686141	0.232597752107687	0.125255175705465	0.0646865473084623	-0.0182349115500068	0.0260636122994755	0.484921124934332	-0.0724718909690701	0.0477000166519269	0.130156398647832	-0.068230491532656	0.0481402577964318	0.157848407755667	-0.00424139943641409	0.00647832319801068	-0.654706365640495	234
HA10	PROZ	Survival_Years	0.99662998170376	0.724484081961866	0.0452499727908258	0.0223079253182659	0.0158963133133141	0.16093002974174	0.0235803955110698	0.0647554361565844	0.71585233081987	0.0116249727810393	0.0281554152742028	0.6798084080457	0.0110989430790031	0.0282087444481015	0.694093702777293	0.000526029702036118	0.00149240008009802	0.352472308900955	769
HA10	CTRB1	Survival_Years	0.99662998170376	0.509197153558165	0.211530980876676	0.070001794415212	0.0553112061577436	0.207301616140557	-0.0595764552912408	0.077007007695591	0.44016417487179	-0.0197155932336735	0.056922284563658	0.729479097177546	-0.015545134458389	0.0572406217723345	0.786263368109233	-0.0041704587752845	0.0063180314639583	-0.660088320084382	199
HA10	VASN	Survival_Years	0.99662998170376	0.712819855741845	0.0420660464616774	0.02549348668811	0.0556099109839252	0.646850615834971	0.0184956272716081	0.029955539779004	0.537244334745006	0.0112089931737831	0.0362438951333373	0.757255326476108	0.0107374751461464	0.0362756144779597	0.7673622356301	0.000471518027636987	0.00128104978315169	0.368071587723108	494
HA10	OBP1A	Survival_Years	0.99662998170376	0.563869303257274	0.0602368365124888	-0.0839977186041098	0.102001093941282	0.410497034346107	-0.00848810447941346	0.0104922069434398	0.418787374292566	0.0118363023827826	0.0287299730635956	0.680473267585443	0.0111233209712385	0.028750371139414	0.698949651818176	0.000712981411544056	0.00123544733019639	0.577103850660085	741
HA10	PGAM1	Survival_Years	0.99662998170376	0.648307060725824	0.0301910634379176	-0.0668240533440989	0.115230300564239	0.563076001939592	-0.0377627330267067	0.051129708537967	0.461648738849461	0.0835829745243867	0.063876775056649	0.193245547845938	0.081059515638191	0.0640912899276082	0.208474066048007	0.00252345888619561	0.0055325020364	0.456115310865321	138
HA10	PXDC2	Survival_Years	0.99662998170376	0.991352374843368	0.000393607526061319	-0.000553194432573566	0.0509974160940203	0.991353372727513	0.0140348343092552	0.0530189080409686	0.79143890565942	-0.0197252127764522	0.0436875305324842	0.651997908509605	-0.0197174487842502	0.0437652782722932	0.652704357178388	-7.76399220197246e-06	0.000716340973828983	-0.0108384030589126	282
HA10	EXTL2	Survival_Years	0.99662998170376	0.775458442972438	0.107613748331471	0.0358828141133959	0.124270727941609	0.7735217808364	0.160049238215586	0.0871566537503674	0.0700692295645453	0.0533669457009426	0.0983013711160955	0.588714121647565	0.0476239286370621	0.0969260632147397	0.624546293573542	0.00574301706388049	0.0201338131397064	0.285242394176915	100
HA10	CBPB2	Survival_Years	0.99662998170376	0.654768301367513	0.0352894147967673	0.035180847426011	0.0482811896984223	0.466436702938377	0.0122837295256046	0.0216906692134128	0.571352282950751	0.0122459388105883	0.0284752372199426	0.667280311375893	0.0118137867963256	0.0284985341740701	0.678598866764311	0.000432152014262681	0.000966463329628014	0.447147864812434	760
HA10	MMP19	Survival_Years	0.99662998170376	0.442413375023673	0.131017601550176	-0.252026636007694	0.167421439687142	0.134396386322333	-0.0270479618546707	0.030283781906084	0.373256757894445	0.0520297025471531	0.0612204537152754	0.396786371761558	0.0452128957100561	0.0617365065143998	0.465135465807663	0.00681680683709709	0.00887461487458035	0.768124243523236	166
HA10	RNAS4	Survival_Years	0.794070645876416	0.0327380010563987	0.367756255055538	-0.0721418351800205	0.0260014165101786	0.00571632632385345	-0.184999987278884	0.0553216803296015	0.000882005365194382	0.0362909900432928	0.0340149075048963	0.286479497061374	0.0229447514527135	0.0339392482455459	0.49929181318142	0.0133462385905792	0.00625034071612943	2.13528177050225	569
HA10	DKK3	Survival_Years	0.99662998170376	0.69777488072975	0.0384754508530431	-0.0305447169016453	0.0403189868775956	0.449253476591044	-0.0270186447653884	0.0597413654757755	0.651384152247757	0.0214494395030497	0.0433704872429851	0.621242744095324	0.0206241626476248	0.0434619853729034	0.635439272966507	0.000825276855424909	0.0021252171905953	0.388325889267693	345
HA10	FETUB	Survival_Years	0.99662998170376	0.5528114029193	0.159779281586905	-0.020253268806126	0.0334464219057332	0.545001260119431	-0.0917101242867013	0.0305962894915477	0.00281282252930501	0.0116249727810393	0.0281554152742028	0.6798084080457	0.00976754298161747	0.0280133866409864	0.727432091889464	0.00185742979942178	0.00312934329696134	0.593552583772253	769
HA10	VNN3	Survival_Years	0.99662998170376	0.767740365358135	0.0536470631072213	-0.387288935232929	0.203136951108334	0.057614710936934	0.00387983135631788	0.0129786179020852	0.765210594420959	-0.0280092826678786	0.0438068691693787	0.523103461665668	-0.0265066669130069	0.044166014962841	0.548892179937855	-0.00150261575487168	0.00508788876848174	-0.295331879930243	297
HA10	HGFA	Survival_Years	0.99662998170376	0.220261271965951	0.288062132719028	0.0372228016367128	0.0168268786734997	0.027260532821528	0.0899640624794882	0.0610912388111185	0.141274684466775	0.0116249727810393	0.0281554152742028	0.6798084080457	0.00827625832893245	0.0282252285167089	0.769433788727586	0.00334871445210683	0.00273178533140629	1.22583367499925	769
HA10	COMP	Survival_Years	0.99662998170376	0.80918503055526	0.0120825973848811	0.0156352846858651	0.0600361682909529	0.794619730829825	0.013963160934334	0.0216556846004007	0.519313914294768	0.0180687967469679	0.0319898157347573	0.572398649652071	0.0178504787506451	0.0320070389307486	0.577252283455384	0.000218317996322862	0.000904092390228323	0.241477528936757	626
HA10	GUAD	Survival_Years	0.99662998170376	0.863461435285839	0.0117518058220924	-0.0868070252284648	0.10277240426483	0.399247866818235	0.00645764298390719	0.0367645521507443	0.860736870754306	-0.0477006500878892	0.0551476548869166	0.388027968544135	-0.0471400813104686	0.055365013516659	0.39548025767151	-0.00056056877742045	0.00325969709259116	-0.171969591498101	234
HA10	PEPL	Survival_Years	0.99662998170376	0.890850273034278	0.397916695048674	0.340177833663853	0.15062588023128	0.0243727507323898	0.00147344358924364	0.0107173234185271	0.89070798829147	0.0012596426700656	0.0351095434496137	0.971395140012851	0.000758409821850862	0.0353345241464806	0.982884806816758	0.000501232848214792	0.00365254490448743	0.137228387691823	494
HA10	CATZ	Survival_Years	0.99662998170376	0.674131246662196	0.0230249461611974	-0.032850222273669	0.0351662484969377	0.350599156833305	-0.0176060698929527	0.0373891364124505	0.637889000250008	0.0251189863941541	0.0325331298610631	0.440349905616092	0.024540623084805	0.0325769638668515	0.451552044041115	0.000578363309349249	0.0013754674375321	0.420484915576745	633
HA10	CBPQ	Survival_Years	0.99662998170376	0.847684437853357	0.0268930684054553	0.00421327970027043	0.0218924819330212	0.847440476190132	0.146882026813442	0.0480016473563706	0.00229467834481517	0.0230116940386809	0.0286132150516147	0.421523126980619	0.0223928389767732	0.0284520852620518	0.431515045745363	0.000618855061907652	0.00322196587180638	0.192073748304693	753
HA10	HEPH	Survival_Years	0.99662998170376	0.6780716919806	0.0842084410931424	0.0258226070318778	0.0610929851581525	0.672708653045312	-0.0551012122531608	0.0250285885435594	0.0281455495311983	-0.0168968446930356	0.0346949837262723	0.626459246037473	-0.0154739877420423	0.0345711686729711	0.654633362000308	-0.00142285695099346	0.00342777876140031	-0.415095911969593	531
HA10	CCL8	Survival_Years	0.99662998170376	0.951249165837883	0.122995254728182	-0.00718613731432924	0.11752051405837	0.951317231162525	-0.167231729657956	0.0488785559322363	0.000790952684493683	0.00977070355511444	0.0752704505737431	0.896880401205558	0.00856895338247965	0.0728869924299365	0.906559855186446	0.00120175017263486	0.0196562973983298	0.0611381761418085	181
HA10	Gm20730	Survival_Years	0.92839416524016	0.0911680031332399	0.888770206005513	-0.344028275756788	0.0873771152533797	9.02232623458055e-05	-0.022477801559396	0.0120193007671971	0.0618608124584154	0.00870078594110104	0.0285591475636101	0.760712297871029	0.00096778662781877	0.0288091727380684	0.973210809850344	0.00773299931328225	0.00457772088768358	1.68926841609937	757
HA10	IGKV2-109	Survival_Years	0.99662998170376	0.313231708277135	0.144262278264528	-0.20796890249151	0.102482801186512	0.042821409195914	-0.0131571973542686	0.0113217107158199	0.24560012816552	0.0189674523829023	0.0300633731891826	0.528310517666462	0.0162311644892708	0.0301476115657132	0.59048682701603	0.00273628789363144	0.00271332203304594	1.00846411163356	691
HA10	IGKV4-81	Survival_Years	0.804709439998402	0.0395203198118548	0.588071364896139	-0.386528510743813	0.119145216884935	0.00123686513009774	-0.0252792572186504	0.00948985284718687	0.00791335222153211	0.016615591624939	0.029290608536736	0.570724323323392	0.00684443797950424	0.0293870984483645	0.815906003887017	0.00977115364543475	0.0047462095573126	2.05872781794477	685
HA10	IGKV4-63	Survival_Years	0.99662998170376	0.128790202827168	0.507759174959874	-0.282620193311865	0.0836537254405341	0.000766642709641264	-0.0208855797565676	0.0122825366476273	0.0894659638960718	0.0116249727810393	0.0281554152742028	0.6798084080457	0.00572228619280774	0.0283333803587132	0.840000792601342	0.00590268658823151	0.00388618454232265	1.51888993534611	769
HA10	IGKV8-28	Survival_Years	0.99662998170376	0.125062226000524	0.21507234822942	-0.151269784744545	0.0727356370669942	0.0379155894775952	-0.0341094250251097	0.0150171889155351	0.0234293487178145	0.0239906497687216	0.0289436732434702	0.407459218497578	0.0188309243874131	0.0289470977958605	0.515564997477405	0.00515972538130855	0.00336386618401877	1.5338676091878	718
HA10	IGKV6-13	Survival_Years	0.811922858644147	0.0491671780193673	0.990167899913764	-0.364018603876001	0.0687783338658626	1.58515950387845e-07	-0.0316211170599328	0.0149231311312926	0.034425086511908	0.0116249727810393	0.0281554152742028	0.6798084080457	0.000114297895882968	0.0286105011083545	0.996813554286573	0.0115106748851563	0.00585147992613095	1.96713908796869	769
HA10	IGKV3-1	Survival_Years	0.99662998170376	0.120675364438589	0.389887583054169	-0.297461162101152	0.127737981218451	0.0203810315190593	-0.0301426731838312	0.0144804876174665	0.0380251479200156	0.022997076551812	0.036870633465358	0.533170184030369	0.0140308019577144	0.0369674623640358	0.704488469472831	0.00896627459409768	0.00577744321815669	1.55194508289056	414
HA10	IGHM	Survival_Years	0.811922858644147	0.0480367832709716	0.920679206502942	-0.126654894772859	0.0585811619423707	0.0309309868346228	-0.0845042012380171	0.0172995346295606	1.26703926826723e-06	0.0116249727810393	0.0281554152742028	0.6798084080457	0.000922102065373685	0.0278217401779707	0.973569218567106	0.0107028707156656	0.00541357540361236	1.97704288159056	769
HA10	IGHV2-2	Survival_Years	0.99662998170376	0.352623327632657	0.150192797256407	-0.198544073119901	0.0856533301957662	0.0207398142854521	-0.0134890885812286	0.0132941311526606	0.310620208246201	0.0178316047008575	0.0299764422069063	0.552135279996697	0.0151534261112652	0.0300917860242016	0.614721377166161	0.00267817858959228	0.00288127093651022	0.929512929747618	713
HA10	IGHV5-9	Survival_Years	0.99662998170376	0.200000982047137	0.13901382958428	-0.275248381915464	0.145378577897706	0.0589709777265355	-0.0227534387065299	0.013069096938402	0.0823822607897834	0.0450519722081901	0.0399459190620705	0.26000880740701	0.0387891250212049	0.0400160537807331	0.332909773581471	0.00626284718698503	0.00488693629535589	1.28154876766793	460
HA10	IGHV5-12	Survival_Years	0.99662998170376	0.8880895491939	0.0739902508946962	-0.248736827314249	0.220545496133882	0.260338890071253	0.00182586842295767	0.0128736062263189	0.887314194888731	-0.00613811567237592	0.0479331720840896	0.898194893437157	-0.00568395495375623	0.0481221536958385	0.906059629172786	-0.000454160718619762	0.00322736072449491	-0.140722019442323	306
HA10	IGHV2-9	Survival_Years	0.99662998170376	0.275876545497192	0.200899967768549	-0.191933385689475	0.146127957515967	0.189824303325333	-0.0265043186160382	0.0135820964181146	0.0517478281224564	0.0253213759259008	0.0387305057903868	0.513648642981668	0.0202343123185321	0.0386754006639178	0.601154266651057	0.00508706360736878	0.00466861931565232	1.08962913088963	398
HA10	IGHV14-2	Survival_Years	0.99662998170376	0.353189528560869	0.266963531876998	-0.119988388377612	0.105560451881449	0.256039303570143	-0.0159431993238452	0.0099075248673226	0.107998307943812	0.00716576821935599	0.0285189179824006	0.80167982309964	0.00525276942690483	0.0285132126275284	0.85388947375032	0.00191299879245122	0.00206048762460961	0.928420423206212	762
HA10	IGHV11-2	Survival_Years	0.99662998170376	0.629350050508647	0.0939771360546416	-0.046346426059003	0.0936302756622203	0.620768095571468	-0.0274431863205371	0.0126232011931411	0.0300561108283388	0.0135340749785	0.0305411283707969	0.657806934232998	0.0122621813728719	0.0304614070086085	0.687410455623922	0.00127189360562821	0.00263527411837614	0.482641861337733	684
HA10	IGHV3-1	Survival_Years	0.99662998170376	0.388963772473816	0.179085564911639	-0.123453213103111	0.114789720306461	0.282657130796743	-0.0184427006319175	0.0128148486396509	0.150700428075472	0.0127135353004714	0.0337395077545002	0.706463725552021	0.0104367246491624	0.0337422475302948	0.757210703272742	0.00227681065130899	0.00264285049126057	0.861498090352818	545
HA10	IGHV6-3	Survival_Years	0.99662998170376	0.593328134115696	0.0777179748923761	-0.151571300143228	0.0848525556781047	0.0744621337213436	-0.00689310830289821	0.0123176590622281	0.575913999411084	0.0134434458559322	0.0283996778013134	0.636091778654848	0.0123986484684339	0.0284741585920962	0.663373946348719	0.00104479738749836	0.00195647845372752	0.534019368068068	759
HA10	IGHV6-6	Survival_Years	0.804709439998402	0.0359552802840089	0.793949778526169	-0.220479180671132	0.065863841345723	0.000856165174678062	-0.0418617510133344	0.0155550587674276	0.0072785931377613	0.0116249727810393	0.0281554152742028	0.6798084080457	0.00239532821616031	0.0282477778116552	0.932445429271344	0.00922964456487889	0.00440044828842192	2.09743279773634	769
HA10	IGHV1-5	Survival_Years	0.99662998170376	0.145947263017137	0.145108383923127	-0.266352153902002	0.150322485965372	0.0774376926221547	-0.0439395781983609	0.0172707748536144	0.0114605852415608	0.0806528263789284	0.0452267743723379	0.0755554556000323	0.0689494250842496	0.0450525788573635	0.126976872439458	0.0117034012946789	0.00804912591025024	1.45399654883955	318
HA10	IGHV10-3	Survival_Years	0.99662998170376	0.347032007772905	0.0759964828155594	-0.216786951858156	0.0857241240214213	0.0117822717932588	-0.0199120488257416	0.0196565107225835	0.311604428353674	0.0568009493368225	0.0357857689946542	0.113156926657385	0.0524842769666392	0.0360375557379635	0.14598570585936	0.00431667237018329	0.00459043780145796	0.940361803576182	471
HA10	IGHV1-22	Survival_Years	0.99662998170376	0.215854345756297	0.536046659160727	-0.120342504894033	0.0826931315916221	0.146023574118617	-0.0302809699886161	0.0128716504247417	0.0189139464447869	0.00679807945218153	0.028690080617038	0.812763742957058	0.00315399167313042	0.0286423276143775	0.91234765810285	0.0036440877790511	0.00294441488610193	1.23762714155934	742
HA10	IGHV1-34	Survival_Years	0.99894454487356	0.99894454487356	0.000151159619439994	0.225500239278311	0.35109704752543	0.522008295254323	3.05794268051054e-05	0.0231168460414365	0.998946917086934	0.0456184534407502	0.0855100678026503	0.594754096841269	0.0456115577726886	0.0860524203510951	0.597140198573998	6.89566806154487e-06	0.00521286536993196	0.00132281721705675	132
HA10	IGHV8-11	Survival_Years	0.99662998170376	0.23008366280591	0.305653208931284	-0.284163318811143	0.110307244327021	0.0102327976603368	-0.0158942796773938	0.0117186534606711	0.175513453248498	0.0147767833978675	0.0315004188794824	0.639172005120597	0.0102602121346268	0.0316537899119894	0.745947665306397	0.00451657126324071	0.00376335974636977	1.20014337390878	613
HA10	IGHV1-81	Survival_Years	0.99662998170376	0.817434442842731	0.0088304841461773	0.0366011169113205	0.144325571574372	0.799884347441437	-0.00480146162464967	0.00861116939139993	0.577320740037706	-0.0199013842683924	0.0315955674148444	0.52899612824239	-0.0197256454101233	0.0316139777106616	0.532878525675978	-0.000175738858269021	0.000761281797133954	-0.230846000693352	667
HA10	IGHV1-85	Survival_Years	0.99662998170376	0.543676458626739	0.690102368696052	0.221643794242033	0.227133054485991	0.330761610468919	-0.0187402504702363	0.0241566463580977	0.439142184691777	-0.00601890445198377	0.0662064660917945	0.927687816975947	-0.00186524423271464	0.0665127801474446	0.977666099591289	-0.00415366021926922	0.00683997038979604	-0.607262894802249	166
HA10	IGKV13-85	Survival_Years	0.99662998170376	0.619542724916387	0.0429138778642906	-0.205593286741561	0.102879720083397	0.0461302806956897	-0.0062584566201533	0.012209947851709	0.60844279746923	0.0299832299130785	0.0305961735274148	0.327501529368688	0.0286965332466118	0.0307179217788513	0.350583477532029	0.0012866966664668	0.00259154174929073	0.496498529039306	614
HA10	IGKV4-53	Survival_Years	0.99662998170376	0.110697889324041	0.998265613565894	-0.221722184377877	0.0672734380487199	0.00102960085774823	-0.0289148181987662	0.0158633213787836	0.0687586607007562	0.00642219522018671	0.0286219711749243	0.822525628613423	1.11385682671691e-05	0.0287913764319571	0.999691428824636	0.00641105665191964	0.00401930957905991	1.59506415861083	737
HA10	FN1	Survival_Years	0.99662998170376	0.979778098106896	0.00375928670871625	-0.00090568412234051	0.0357271805936793	0.979782542555713	-0.0482525911484609	0.0287605230010727	0.0938162150085712	0.0116249727810393	0.0281554152742028	0.6798084080457	0.0115812711753743	0.0281213793982729	0.680580881457543	4.37016056649492e-05	0.00172412581442412	0.0253471094158787	769
HA10	SERPINA1A	Survival_Years	0.99662998170376	0.60347550895524	0.0661185732277377	0.00958100836433978	0.0169666272391787	0.57244875544725	0.0802239790285967	0.0606048712883258	0.185999917374986	0.0116249727810393	0.0281554152742028	0.6798084080457	0.0108563461669456	0.0281472771993097	0.699830071837546	0.000768626614093604	0.00147980977059147	0.519409068225296	769
HA10	IGHG2B	Survival_Years	0.854322905747086	0.0802970360652002	0.768557328683571	-0.287708426043349	0.0625369016035784	4.9455619345609e-06	-0.0310538629315939	0.0164224985306367	0.0590193342173165	0.0116249727810393	0.0281554152742028	0.6798084080457	0.00269051475442451	0.0285014972959582	0.924817437685951	0.00893445802661479	0.00510842528932113	1.74896519389092	769
HA10	IGHV5-9-1	Survival_Years	0.840222915140317	0.0653525336734577	0.711844143128121	-0.207766011498055	0.0832384851322938	0.0127861221602135	-0.0355175462341443	0.0129991456468856	0.00644689586736727	0.0103665092850778	0.0288815757027874	0.719753596147964	0.00298717036581189	0.028876806597001	0.917638967224199	0.00737933891926592	0.00400433205168625	1.84283891146301	726
HA10	IGHV5-2	Survival_Years	0.99662998170376	0.82153220850998	0.0231305046246956	0.0323051478506582	0.140120992030266	0.817760833084405	-0.0125194193978952	0.011469796696907	0.275594140768248	-0.0174852084386259	0.0352913809660283	0.620506434860995	-0.0170807667439725	0.0352863215918588	0.628562196520916	-0.000404441694653404	0.00179293895894379	-0.225574714987317	502
HA10	IGHV5-15	Survival_Years	0.99662998170376	0.884290073331876	0.0139716906130792	-0.0546719869184205	0.211067403154791	0.795830765928814	-0.00259301548065881	0.0147392692024475	0.860497087563259	0.0101466109122922	0.0487968726717533	0.835450536988338	0.0100048456038545	0.0488995172808992	0.838053762875206	0.00014176530843784	0.000974111173123195	0.145532986736321	267
HA10	IGHV1-11	Survival_Years	0.99662998170376	0.284241043585417	0.165562998990139	0.176920182417533	0.146479631525452	0.22766150486047	0.0238360424190527	0.0102959554041322	0.0209928300320916	0.0254711318266349	0.0347319463914973	0.463663645560007	0.0212540548537441	0.0346368324723566	0.539728384388553	0.00421707697289085	0.00393809910449239	1.07084074346433	546
HA10	IGHV6-5	Survival_Years	0.99662998170376	0.16469174482092	0.310771075299027	-0.0975375359307876	0.0597291700197262	0.10289279531841	-0.046365593560933	0.0175316316349567	0.00834943303114829	0.0145521449946727	0.0286772703719603	0.611992816597084	0.010029759246771	0.0286135802552031	0.72604450243848	0.0045223857479018	0.00325477034409506	1.38946385452556	764
HA10	IGHV6-7	Survival_Years	0.99662998170376	0.219075150091974	0.306580736281494	-0.0911261387727823	0.0640980981517733	0.155539242160334	-0.0391105424026575	0.0159969662633572	0.0147200507681505	0.0116249727810393	0.0281554152742028	0.6798084080457	0.00806098006657591	0.0281001638741132	0.774294409823976	0.00356399271446335	0.00289993375043304	1.22899108089319	769
HA10	IGHV1-19	Survival_Years	0.99662998170376	0.813939430907695	0.0168019302462698	-0.0326900955373905	0.134409097728512	0.80793673026468	-0.0104485052077077	0.0111999276595328	0.351304487764347	0.0203287734478434	0.034191185041094	0.552397007141289	0.0199872108143804	0.0341974423294838	0.559163391765962	0.000341562633462887	0.00145131510663247	0.2353469841952	536
HA10	IGHV7-4	Survival_Years	0.99662998170376	0.377091989703061	0.0796380428824457	-0.190936938738289	0.125868314624159	0.129967200970938	0.0158662167622211	0.0146040228884365	0.277862465340842	-0.0380401972259466	0.0393465936467643	0.334155390285223	-0.03501075036801	0.0394375527333475	0.375141362681225	-0.00302944685793662	0.00342981975714503	-0.88326707303661	478
HA10	IGHV1-18	Survival_Years	0.99662998170376	0.469534409641869	0.112636340827593	-0.0780446173529491	0.0956301161284031	0.414697148897892	-0.0167775106174846	0.0107475671843498	0.118934460624412	0.0116249727810393	0.0281554152742028	0.6798084080457	0.0103155783847626	0.0281409509342477	0.714044779098226	0.00130939439627663	0.00181046426950292	0.72323680634478	769
HA10	IGHV8-8	Survival_Years	0.99662998170376	0.827267063576958	0.0425029443161295	-0.031997776668931	0.144113644789494	0.824387857911594	-0.0138361714881905	0.0117168165177519	0.238261351532799	0.0104163777911296	0.0362309553311763	0.773859435767839	0.00997365106589746	0.0362173706157959	0.783145866624639	0.00044272672523215	0.00202892082297142	0.218207985358326	480
HA10	IGHV1-42	Survival_Years	0.99662998170376	0.363739202640129	0.458142842244595	-0.11751691036087	0.114203324045953	0.304021829039366	-0.0293846439774268	0.0152065117474614	0.0539380575871583	0.00753737099844885	0.0370735429770382	0.838985106646549	0.0040841784261676	0.0370053426001818	0.912167099998738	0.00345319257228134	0.00380197362727076	0.908263157722167	473
HA10	IGHV1-47	Survival_Years	0.99662998170376	0.643431970499867	0.0809992719572785	-0.0604689242208119	0.12757736084663	0.635696116269506	-0.0234272500091459	0.01087531374623	0.0316447194860791	0.0174893004748515	0.0332882570547833	0.599516051645675	0.0160726798693463	0.0331893457924628	0.628378342835493	0.00141662060550506	0.00306027910938873	0.462905687641026	592
HA10	IGKV2-137	Survival_Years	0.99662998170376	0.479425630138008	0.22422180643241	-0.217318219380908	0.0707002253621968	0.00219073243096591	-0.0106344762029185	0.0146334493629251	0.467624048096719	0.0103070502786424	0.0282108523835701	0.714948303970537	0.00799598484617554	0.0283984225627652	0.778355938711205	0.00231106543246688	0.00326778605167492	0.707226665369459	764
HA10	IGKV4-55	Survival_Years	0.99662998170376	0.76612922450743	0.00742086704702359	-0.152636491405559	0.148148299509933	0.303456014603852	-0.00395636625529287	0.0127349538289163	0.756203919660008	0.081376725940059	0.0388989446029763	0.0370296545011855	0.0807728400761357	0.0389887453978467	0.0388964969450911	0.000603885863923254	0.00203026553693105	0.29744181386051	446
HA10	IGKV4-50	Survival_Years	0.99662998170376	0.990297436076614	0.00179646131313228	0.0584565985014748	0.34498909952171	0.865854209180107	0.000424287755991258	0.0348002220313775	0.990301611602591	0.0138062639143771	0.109377205417971	0.899854551633751	0.0137814614953759	0.110052836371194	0.900647556805879	2.48024190010727e-05	0.00203956187341096	0.0121606602498374	104
HA10	IGKV5-45	Survival_Years	0.99662998170376	0.117610699700154	0.523116391541085	-0.143357254495409	0.0753916616964635	0.0576338125613247	-0.0393071690254137	0.0142692524217149	0.00602296041886254	0.0107719198338822	0.0290578480908728	0.710965074811287	0.00513695200041186	0.0289985929473952	0.859444279441231	0.00563496783347029	0.00360089110338892	1.56488148951992	743
HA10	IGHV10-1	Survival_Years	0.99662998170376	0.264070221679023	0.188403171448804	-0.236002993305836	0.0864534650945772	0.00649356632230324	-0.0150730636485606	0.0123151963860359	0.221380792001744	0.0188812540255795	0.0283994936790256	0.506365381742737	0.0153239658862299	0.0285379394288108	0.5914578068068	0.00355728813934969	0.00318518663752675	1.11682251125851	731
HA10	IGHV8-12	Survival_Years	0.99662998170376	0.449921658230028	0.575664024228215	-0.068998200116	0.0886026162665839	0.436466116825405	-0.0488144503033843	0.0156501748980059	0.00190835966608529	0.00585082455882322	0.0329231094136872	0.85901416993491	0.00248271534823786	0.0326850665715574	0.939479373157609	0.00336810921058545	0.00445785010197255	0.755545640508436	575
HA10	IGKV8-16	Survival_Years	0.99662998170376	0.345864367195122	0.213706214498171	0.192810852755024	0.0821881330868238	0.0192375208589472	0.0128847981904662	0.0125168376026051	0.303625782877419	0.0116249727810393	0.0281554152742028	0.6798084080457	0.009140643854359	0.0282575421077881	0.746425003510917	0.00248432892668018	0.00263549742521079	0.942641378783165	769
HA10	IGLC1	Survival_Years	0.99662998170376	0.412014824679926	0.226907794317939	-0.31042327890437	0.0755446852355106	4.4158617453345e-05	-0.0115637352102179	0.0138122787122858	0.402747297529737	0.0158198734914676	0.0283598263849298	0.577131543511125	0.0122302208911298	0.0286877910548868	0.669997942645634	0.00358965260033776	0.00437574070821237	0.820353133265122	759
HA10	IGKV6-29	Survival_Years	0.99662998170376	0.291180230643563	0.169993017553347	-0.152091518204552	0.130716795717521	0.245239561212814	-0.030199859487435	0.0120370640187996	0.0124642364822141	0.0270195949522851	0.0334628301458997	0.419836155425429	0.022426452473277	0.0333167308317511	0.50121396002272	0.00459314247900813	0.00435147854556825	1.05553605077199	467
HA10	IGKV12-38	Survival_Years	0.816659054162148	0.0570736790248112	0.722665397055749	-0.29167141322782	0.105870534908528	0.00609786124233447	-0.0365888943779812	0.013906461497752	0.00879243779716564	0.0147674630266626	0.0320850806073784	0.645543282848877	0.00409552849499331	0.0321413544336158	0.898660819508156	0.0106719345316692	0.00560870120451584	1.90274613364618	489
HA10	IGHV1-82	Survival_Years	0.99662998170376	0.510095193907081	0.0646168261060663	-0.205974900887914	0.124479283488393	0.0985233215792898	-0.00801348445119131	0.0111603384531378	0.473024454848594	0.0255440690152686	0.0335870984664009	0.447242960869951	0.0238934923496676	0.0336795540935898	0.478337011536417	0.00165057666560097	0.00250584946598787	0.658689473571496	605
HA10	IGHV1-71	Survival_Years	0.99662998170376	0.124808498603361	0.623667729902517	-0.210440372730907	0.0869875983411228	0.0157974783761304	-0.0238724314918919	0.0120217751282837	0.0474324812409604	0.00805512797965676	0.028349985959595	0.776389853192479	0.00303140459851003	0.0284060420180774	0.915042858667745	0.00502372338114678	0.00327299809815563	1.53489957234552	752
HA10	IGHV1-67	Survival_Years	0.99662998170376	0.12929568350079	0.246116626535317	-0.289177133775756	0.125032823095456	0.0210965986205232	-0.0221505995151615	0.0110232823009207	0.0449734610913787	0.0260260632098738	0.0326169728976277	0.425251122304702	0.0196206163306647	0.0326842079310876	0.548545078302833	0.00640544687920906	0.00422276325856378	1.51688515007769	577
HA10	IGHV1-69	Survival_Years	0.99662998170376	0.457433600034903	0.280624504984205	-0.0687033842510743	0.0898885231889047	0.444935535297563	-0.0387052315489907	0.0121936438560533	0.00156832781933447	0.0094759379469971	0.0291866353484583	0.745530096663836	0.00681675755136011	0.0290113484389199	0.814301875927055	0.00265918039563711	0.00357859514432331	0.743079417590822	720
HA10	IGHV1-74	Survival_Years	0.99662998170376	0.605512089458588	0.0470595476917024	-0.0619345938215901	0.1093815175039	0.571436903656338	-0.0139795600933206	0.0110925468064095	0.208028446510624	0.0183983573717387	0.0308762608427636	0.551467872256268	0.0175325389955543	0.0308698793402083	0.570266458863193	0.000865818376184323	0.00167635009249378	0.516490189048943	667
HA10	IGHV1-78	Survival_Years	0.99662998170376	0.775454515886138	0.0195566385590742	0.0979007644977845	0.139654484291179	0.483636657861902	0.00386518521374081	0.0123777986887081	0.754975963511811	0.019349163007115	0.0374394848857384	0.605530723967036	0.0189707584197643	0.0374950692005666	0.613127074457399	0.000378404587350758	0.0013265832663663	0.285247520411789	490
HA10	IGLC3	Survival_Years	0.99662998170376	0.223868356814765	0.340464058683209	-0.130520883044825	0.0703937392794797	0.0641404776041236	-0.0258626987889574	0.016048912295222	0.1075271240617	0.00991476838087613	0.0298174438480595	0.739600149244666	0.00653914609701912	0.0298568189604129	0.826701325468612	0.00337562228385703	0.00277530665684483	1.21630605235339	715
HA10	IGHV1-77	Survival_Years	0.99662998170376	0.240299944781349	0.449969823407954	-0.178443096367682	0.121741213735369	0.143258139775735	-0.0212523979252802	0.0108324248767646	0.0502515917963769	0.00842799559824451	0.0317830075543726	0.790970732327504	0.00463565190721941	0.0317638311993155	0.884018770237843	0.00379234369102509	0.00322962260686823	1.17423741181405	598
HA10	IGKV12-89	Survival_Years	0.99662998170376	0.598811177947733	0.112064380895969	-0.0661433429901584	0.112975641486531	0.558603604759493	-0.0218520685114981	0.0182226277329494	0.231256315069029	0.0128976651728636	0.0389765011105324	0.740907007002701	0.0114522963102632	0.0389713223524697	0.769032057978663	0.00144536886260046	0.00274727049060183	0.526110868057927	378
HA10	GM7298	Survival_Years	0.99662998170376	0.616351068379255	0.113984052409144	-0.0657335092166368	0.026104794092836	0.0120076336401099	-0.0201580825749295	0.0394289308282165	0.609326143445376	0.0116249727810393	0.0281554152742028	0.6798084080457	0.0102999112743104	0.0282882901991134	0.715882411270915	0.00132506150672886	0.00264468292322606	0.50102849573835	769
HA10	RARRES2	Survival_Years	0.99662998170376	0.674300833419469	0.0879485239882985	-0.078798694814061	0.0927195629738816	0.395829893629866	0.00888651471853823	0.0183793671471283	0.628960059220303	-0.00796199560279059	0.037149722964813	0.830387897425361	-0.00726174984152386	0.0372078560444451	0.845345576547446	-0.000700245761266755	0.00166624914301965	-0.420252736033064	496
HA10	CDH1	Survival_Years	0.99662998170376	0.407944063952729	0.136847039753036	0.0934528523052171	0.0844721977149988	0.269225011449257	0.026633857366778	0.0213615343847841	0.213163946261717	0.0181882629197356	0.0369607225673267	0.622908451705277	0.0156992529809199	0.0369901957299046	0.671480372447318	0.00248900993881572	0.00300780503279187	0.827517047042575	439
HA10	C9	Survival_Years	0.99662998170376	0.712866040652106	0.106246348831038	-0.018613213872946	0.0502552145482605	0.711208718354051	-0.0663566712162929	0.0203405276100107	0.00115531601128826	0.0116249727810393	0.0281554152742028	0.6798084080457	0.0103898618677937	0.0279784737853273	0.710480538873641	0.00123511091324562	0.00335619167046133	0.368009647397715	769
HA10	HRG	Survival_Years	0.99662998170376	0.97367648453204	0.000243396667349842	0.000869605022289058	0.0116358005352694	0.940445277580198	0.00325375263529362	0.0884737586514278	0.970673046892336	0.0116249727810393	0.0281554152742028	0.6798084080457	0.0116221433014063	0.0281743090297513	0.680084918565088	2.82947963293759e-06	8.57479879118492e-05	0.0329976213068271	769
HA10	APOF	Survival_Years	0.99662998170376	0.375313873500282	0.0794443978126738	-0.116807315625753	0.0634188063054551	0.0665194923621472	-0.0490352742145459	0.0484803378002858	0.312648772241142	0.0720966979380898	0.0523600363050947	0.169592367445466	0.0663690191861159	0.052663305218519	0.208595208268517	0.00572767875197379	0.00646053870533103	0.886563646348482	310
HA10	LOXL1	Survival_Years	0.99662998170376	0.289945338956844	0.174645418957815	-0.0654364870162729	0.0255731088294931	0.0107042515456878	-0.0483431161997798	0.0415926628921781	0.245494863098131	0.0181132932911179	0.0287255614769181	0.52852352539948	0.0149498895955848	0.0288473287070301	0.60444708583968	0.00316340369553307	0.00298930214491643	1.05824153671207	749
HA10	IGFALS	Survival_Years	0.99662998170376	0.259959561889453	0.333810225905347	0.0176000050214031	0.0145870113215621	0.227985206631586	0.220484868354479	0.0701120532942586	0.00172803792049441	0.0116249727810393	0.0281554152742028	0.6798084080457	0.00774443799085706	0.0280169952666306	0.782302399048425	0.00388053479018224	0.0034448118635237	1.12648671216919	769
HA10	BTD	Survival_Years	0.99662998170376	0.272595052134589	0.212843956476371	0.0212705084100889	0.0136666523596986	0.12004010279564	0.116325625741646	0.0752065328042139	0.122346754646036	0.0116249727810393	0.0281554152742028	0.6798084080457	0.00915066758039275	0.0281747298094196	0.74543627578654	0.00247430520064653	0.00225530183230421	1.0971060126877	769
HA10	IGKV1-117	Survival_Years	0.99662998170376	0.903611616030859	0.0315308398945511	-0.271533168139602	0.0609031812948218	9.89616549575352e-06	-0.00262543239394161	0.0216718240546433	0.903617811861833	0.0226093557306889	0.0319241119798633	0.479089064595916	0.0218964637550256	0.0324883700900519	0.500591182009833	0.000712891975663305	0.00588679101154801	0.121100269104991	606
HA10	IGKV8-30	Survival_Years	0.99662998170376	0.535260782402344	0.0999486652637461	-0.0472706470781076	0.0720755502311193	0.51212707775015	-0.0277527860549077	0.0145974439898411	0.0576666129960507	0.0131256595730811	0.0285551827260788	0.645896792774862	0.0118137674180454	0.0285128105835938	0.678752261535713	0.00131189215503577	0.00211597061667103	0.619995450172988	754
HA10	IGKV8-19	Survival_Years	0.99662998170376	0.862218872935763	0.0219419618922031	-0.0154337289820091	0.0881030061311702	0.860994393649983	-0.0172084399603847	0.013486350432054	0.202417855363982	0.0121042229430782	0.0302376493064613	0.689065465143305	0.0118386325445264	0.0302236983999181	0.695408823987406	0.000265590398551753	0.00153033649352347	0.173550326791367	667
HA10	IGKV6-15	Survival_Years	0.99662998170376	0.440235880851424	0.0771795060494182	-0.23215448939568	0.101633611681065	0.022708209339275	-0.0105867730512652	0.0129103684907755	0.412531964816856	0.0318448124103141	0.0320511771407101	0.320838969746153	0.0293870455182498	0.0321997690446025	0.36179686752832	0.00245776689206443	0.00318448168054385	0.771794953973384	617
HA10	IGKV3-5	Survival_Years	0.99662998170376	0.892095468915425	0.0344125191379624	-0.210363943725929	0.116429230975069	0.0711995191101594	-0.00123211170792448	0.00905717227804067	0.89182892742842	0.0075319065410691	0.0286863932574394	0.792962521151265	0.00727271466307915	0.0287685725793591	0.800492449797476	0.000259191877989885	0.00191069530175264	0.135653171781044	761
HA10	IGKV13-84	Survival_Years	0.99662998170376	0.386881843725922	0.293394674122428	-0.17175971232166	0.131739289901818	0.192938393730852	0.0144428801187595	0.0124855983179103	0.247951776610019	-0.00845518052334929	0.0358612968149631	0.813709252567865	-0.00597447558905493	0.0359126280172429	0.867943476453689	-0.00248070493429436	0.00286691913473013	-0.865285980425074	495
HA10	IGKV6-23	Survival_Years	0.99662998170376	0.975218479129726	0.00175253907941776	-0.262668409391163	0.1506234700452	0.0820847851861292	-0.000508380128382993	0.0163629617497176	0.975232831076098	0.0761953905945426	0.0453790114857056	0.0940534338090467	0.0760618551948542	0.045648618697348	0.0965879799228436	0.000133535399688436	0.00429871520457812	0.0310640257224348	360
HA10	IGKV6-32	Survival_Years	0.99662998170376	0.126358193666271	0.151651833379947	-0.299151624701714	0.0991629596058233	0.00264908443364009	-0.0201664440288083	0.0113735402045493	0.0766548559547561	0.0397807554397288	0.0296288619858774	0.179832908381036	0.0337479309440547	0.0297778244534426	0.257473451686452	0.00603282449567417	0.00394657719881663	1.52862194042045	708
HA10	IGKV3-9	Survival_Years	0.99662998170376	0.679788662569505	0.153568273504576	-0.0641846716961491	0.14835156535322	0.66543005133642	-0.0124939473974416	0.0090748761769772	0.16912436421466	0.00522191135963933	0.0322514497211493	0.871431871782276	0.00441999144774555	0.032231541643408	0.89097432881751	0.000801919911893748	0.00194286354549272	0.41275153561563	593
HA10	IGKV12-46	Survival_Years	0.99662998170376	0.460499392298976	0.151571308500602	-0.0716099921277943	0.0883210056819756	0.417795068362709	-0.0254582486513046	0.0142829148214668	0.0751681348497946	0.0120277709781737	0.0315162653377615	0.702861018667882	0.0102047059926663	0.0314778762149253	0.745905919469913	0.00182306498550735	0.00247019482267633	0.738024777953405	642
HA10	IGKV14-111	Survival_Years	0.99662998170376	0.708694967459535	0.112219594190666	-0.0681036569115664	0.134681127162658	0.613261835070147	-0.00498651134539277	0.00899410184375798	0.579481450890651	0.00302620643303402	0.0309378899241625	0.92210878253941	0.00268660677518178	0.030960370315576	0.930876471975447	0.000339599657852262	0.000908969881689364	0.373609362304832	673
HA10	IGKV6-17	Survival_Years	0.99662998170376	0.866319733041878	0.0168404413082333	-0.345047763415391	0.177016091043316	0.0522680700714106	-0.00259757214557051	0.0153733190684465	0.865946058795245	0.0532222667289027	0.0453758824597576	0.241828435533693	0.0523259802697635	0.0457635545224797	0.253856819441016	0.000896286459139223	0.00532442098986705	0.168335009730627	299
HA10	GNPTG	Survival_Years	0.99662998170376	0.466296286629772	0.673489318357089	-0.108539371560291	0.0792940624177561	0.172103747078475	0.0305161153320464	0.0354624725572651	0.390209259061781	-0.00491796958069276	0.0481117418369457	0.918652182830071	-0.00160576960009119	0.0482867170288163	0.973494044016156	-0.00331219998060167	0.004546487517484	-0.728518437115302	313
HA10	LDHA	Survival_Years	0.99662998170376	0.644259769965792	0.0443266884875407	-0.0431563317616258	0.0456077196632174	0.3443409040319	-0.0123652567240253	0.0233742237528519	0.596961418996246	0.0120387770823373	0.0284711844303776	0.672538767666381	0.0115051379608377	0.0285034089538378	0.68659792400779	0.000533639121499709	0.0011556854725706	0.461751172066505	734
HA10	IL18BP	Survival_Years	0.99662998170376	0.61290753983387	0.0858029147802751	-0.0168603140483848	0.0331301681257201	0.6110018581414	-0.174126501613185	0.0372143927107473	3.56797992720389e-06	0.0342159413682272	0.0306967917624238	0.265450771087462	0.0312801138668823	0.0301815719404892	0.30043551096061	0.00293582750134489	0.00580286196820783	0.5059275091204	619
HA10	IGHG3	Survival_Years	0.99662998170376	0.536419913924413	0.0679930907800419	-0.0636325204615181	0.0691093278529073	0.357476614429095	-0.0124216017829237	0.0148892393464268	0.404396862709673	0.0116249727810393	0.0281554152742028	0.6798084080457	0.0108345549514226	0.0281770638706749	0.700704725954225	0.000790417829616721	0.00127850543198209	0.61823580083764	769
HA10	COLEC11	Survival_Years	0.99662998170376	0.6049793054925	0.0360375506600266	0.0231620618182985	0.0206598165575806	0.26270222746077	0.0386421898115963	0.06628006111331	0.560111011639391	0.0248361160183787	0.0329591560861738	0.451429921085584	0.023941083229168	0.0330136408787052	0.468629921863568	0.000895032789210619	0.00173035663705827	0.517253362712694	600
HA10	MUCL2	Survival_Years	0.99662998170376	0.961639964608615	0.00227162948868228	-0.00547088134504948	0.11353028678921	0.961580100224528	-0.00781005428589836	0.0100852683518409	0.438964932197326	0.0188093527176963	0.0297166695972318	0.526976880249175	0.0187666248373999	0.0297255493796497	0.528039272836532	4.27278802965451e-05	0.00088839274158256	0.0480957107105926	694
HA10	DPEP2	Survival_Years	0.99662998170376	0.867066527533749	0.0124021385345696	0.00696501862406299	0.0304539744886549	0.819174925429025	0.0106658024267512	0.0434208321937984	0.806046539485596	0.0059898953987516	0.0323921357274171	0.853355579934551	0.00591560788620873	0.0324188986310888	0.855272349409285	7.42875125428981e-05	0.000443810224522298	0.167385761837413	621
HA10	MGAM	Survival_Years	0.99662998170376	0.156931933668401	0.563165679681087	0.0360337817926604	0.0240340403418294	0.134222084878683	0.181684668436373	0.0423153079817046	1.98953791887477e-05	0.0116249727810393	0.0281554152742028	0.6798084080457	0.00507818708353116	0.0278750664392502	0.855493432073747	0.00654678569750813	0.00462518072877877	1.41546592044993	769
HA10	H6PD	Survival_Years	0.99662998170376	0.90901225498774	0.0059395918531938	-0.0116973471236798	0.101635587083706	0.908444241219238	-0.020578789612994	0.0212802673195961	0.334249423462347	0.0405275735165087	0.0389270885702061	0.298598454264322	0.0402868562710204	0.0389317801129891	0.301533443210214	0.000240717245488368	0.00210629794701918	0.114284517928259	344
HA10	GM5938	Survival_Years	0.99662998170376	0.496108448124318	0.137931946781877	-0.161558346007419	0.101582292325848	0.112186920617076	-0.00794773347958476	0.0105537711984265	0.451658249878504	0.00930910282517819	0.028517372191661	0.744190818097063	0.00802508014970867	0.0285770055595247	0.778928327889607	0.0012840226754695	0.00188653313508201	0.680625562091534	728
HA10	GM14743	Survival_Years	0.99662998170376	0.891786817378371	0.00667749417709074	-0.0134440317837027	0.095879205971154	0.888525361415533	-0.00609783124354605	0.0108560659875703	0.574491140708406	0.0122769761943252	0.02837811204622	0.66541527188214	0.0121949967572754	0.0283915504189624	0.667662758729029	8.19794370498884e-05	0.000602596814404527	0.13604359513732	764
HA10	ALDOA	Survival_Years	0.99662998170376	0.596518278059446	0.0558283414013516	-0.0295064497792971	0.0267158070100321	0.269754586377441	-0.0236981993567083	0.0392853020351647	0.546538889453263	0.0125249955779907	0.0285189557066193	0.660658466629325	0.0118257458488122	0.0285547754996595	0.678890091130531	0.000699249729178485	0.00132079942996882	0.529414014961372	759
HA10	GM14744	Survival_Years	0.99662998170376	0.412848754980162	0.117928268213519	0.269988801540533	0.1565842737377	0.0856981476351742	0.0151294689892445	0.0162589463914695	0.352848930817775	0.0346378969371017	0.0440127714714576	0.431907265676156	0.030553109736751	0.0442409658507697	0.490350250838829	0.00408478720035077	0.004988195632229	0.81889073755623	319
HA10	PRG4	Survival_Years	0.99662998170376	0.903725950633083	0.0367109477916558	-0.00467299576122931	0.0386209862496901	0.903727093919345	-0.1253446563166	0.0267650401809031	3.36645584815935e-06	0.0159553234905406	0.0284017527453108	0.574442524276376	0.0153695884428804	0.0280055186974274	0.58330591759176	0.000585735047660216	0.00484254970334188	0.120955918584789	754
HA10	PKHD1L1	Survival_Years	0.99662998170376	0.986400825555193	0.0060864322273894	0.300109522283638	0.121501471485794	0.0138809055474186	0.000235483582848477	0.013815187455361	0.986408073233227	0.0116112137478952	0.0355681789845761	0.744236073158852	0.0115405428823408	0.0358483194982245	0.747657802465416	7.06708655542961e-05	0.00414616802918639	0.0170448628846728	470
HA10	CP	Survival_Years	0.99894454487356	0.996884375203891	0.00143844092141816	-5.69739777722246e-05	0.0145904995356372	0.996885413628235	-0.293499545098838	0.069736268363426	2.88054583565061e-05	0.0116249727810393	0.0281554152742028	0.6798084080457	0.0116082509444807	0.027846446252878	0.676895651699823	1.67218365586192e-05	0.00428230681963337	0.0039048665270675	769
HA10	C6	Survival_Years	0.99662998170376	0.78439974243463	0.0801073225620162	-0.0145981449434124	0.0531761923928991	0.783757605429833	-0.0637920398759713	0.0192184657902993	0.000946112922787509	0.0116249727810393	0.0281554152742028	0.6798084080457	0.0106937273366939	0.0279704020421425	0.702330416258492	0.000931245444345374	0.00340379964498737	0.273589970466322	769
HA10	IL1RAP	Survival_Years	0.99662998170376	0.376498402103698	0.299297193934713	0.0187571272251971	0.0206109486651642	0.363085489894279	0.185493316282388	0.0494848076033113	0.000191617847316832	0.0116249727810393	0.0281554152742028	0.6798084080457	0.00814565104810682	0.0279287020754299	0.770628396675806	0.00347932173293248	0.00393425321094745	0.884366497624231	769
HA10	CFHR4	Survival_Years	0.99662998170376	0.635896437393819	0.0688958207405777	0.136188390252739	0.0869277301375876	0.117610649031077	0.00588091275144849	0.0118408042010864	0.619571252478057	0.0116249727810393	0.0281554152742028	0.6798084080457	0.0108240607402026	0.0282157036095321	0.701370371325645	0.000800912040836578	0.00169167213736252	0.473444010306439	769
HA10	CFH	Survival_Years	0.99662998170376	0.233883964266637	0.42300649561657	-0.022963136079908	0.0183468818241102	0.211102844611573	-0.214144922567787	0.0555621213390938	0.000126105961159169	0.0116249727810393	0.0281554152742028	0.6798084080457	0.00670753378329386	0.0279277326456532	0.810260659829898	0.00491743899774544	0.004130866772606	1.19041336078801	769
HA10	ALBFM1	Survival_Years	0.99662998170376	0.590997122547497	0.0967880415852073	0.0653400119522689	0.114226214038578	0.567606759103343	0.0252240570758042	0.0160839174975011	0.117556944864437	0.0170283452772088	0.0380731425266338	0.654918309676632	0.0153802050863911	0.0380229187572902	0.686048882428582	0.00164814019081776	0.00306692567161992	0.537391631648911	448
HA10	CFL1	Survival_Years	0.99662998170376	0.882961393204322	0.00171333205925866	-0.0185738227224967	0.114079218893643	0.870874712931044	0.0147733985263028	0.0428628083445732	0.730811891101168	-0.16015487701495	0.0609002917192942	0.00939949089482513	-0.159880478529714	0.0610782178506338	0.00973167001427193	-0.000274398485236342	0.00186391531775266	-0.147216175876052	176
HA10	TPM1	Survival_Years	0.99662998170376	0.506642122067634	0.189474454735496	-0.202875917330742	0.10758139595248	0.0609706875652128	-0.0289830443874686	0.0408485710960668	0.478943591706942	0.0310330050842665	0.0582179410460524	0.594672218604166	0.0251530433671213	0.0588862979494391	0.669798103886512	0.00587996171714529	0.00885436000038465	0.664075293628206	196
HA10	PKLR	Survival_Years	0.99662998170376	0.777029953409818	0.0206212639572466	0.00859360436519045	0.0299466996940918	0.774277674210966	0.107567552600287	0.061381802381625	0.080408639849275	0.0448271741002489	0.0383414633704976	0.242983766820626	0.0439027811106703	0.0382537350433529	0.251738718334745	0.000924392989578681	0.00326419615236132	0.283191617914866	453
HA10	ITIH2	Survival_Years	0.99662998170376	0.277685236809208	0.218085186188833	0.0143732207579811	0.0106629228245946	0.178077953645241	0.176385960814338	0.0963304818339257	0.067490664426214	0.0116249727810393	0.0281554152742028	0.6798084080457	0.00908973842764626	0.0281453755587697	0.746818270097339	0.00253523435339307	0.00233547219779073	1.08553394717835	769
HA10	EFEMP2	Survival_Years	0.99662998170376	0.990216197102391	0.000234485153429582	0.000785268686660718	0.0639847947717819	0.990236116532425	-0.0425704738244344	0.141877466305961	0.764862333036491	-0.142564506032477	0.0842299681524418	0.0941171777325865	-0.142531076772407	0.0846740256041614	0.0959456153753952	-3.34292600706381e-05	0.00272614057416813	-0.0122624857967344	107
HA10	RBP4	Survival_Years	0.99662998170376	0.150734464252608	0.364831703611441	0.0479245996738598	0.0239361643494892	0.045625069188947	0.088496485166396	0.0428868329366616	0.0394107178947191	0.0116249727810393	0.0281554152742028	0.6798084080457	0.00738381415689604	0.0281694613547578	0.793300139309793	0.0042411586241432	0.00295151684418392	1.43694203626199	769
HA10	SCGB1B2	Survival_Years	0.99662998170376	0.861491837272678	0.00456600216990397	-0.0235258337072813	0.101101453459949	0.816063869869275	-0.00276479238006922	0.0104849057782034	0.79209201641357	0.0142452945373951	0.0284846863582209	0.617154298624017	0.0141802504916264	0.0285041005872511	0.61900131619963	6.5044045768667e-05	0.000372797735074226	0.1744754317129	743
HA10	CES2F	Survival_Years	0.99662998170376	0.232493273297189	0.679363629393224	0.191386977426745	0.118419789567148	0.10999369016403	-0.171102851399527	0.0965847283997497	0.0803287994156599	-0.0482022530227307	0.10365867718394	0.643188021433279	-0.0154553954642779	0.103957149796955	0.882192229578543	-0.0327468575584529	0.0274270776081843	-1.19396087422311	100
HA10	HSPA4	Survival_Years	0.99662998170376	0.485127767618842	0.0390748564359868	-0.0497910163162881	0.060849756180279	0.413974824523437	-0.0672653963957376	0.050270591911417	0.182076132797658	0.085712725648743	0.0488274889418765	0.0803930448844723	0.0823635131992811	0.0488159059290679	0.0927921769656595	0.00334921244946176	0.00479775537662281	0.698079036247009	274
HA10	F10	Survival_Years	0.794070645876416	0.0337902402500603	0.795437093106386	0.0393758629874536	0.0126504226826835	0.00192489164281914	0.2348376354148	0.0809235620219532	0.0038172238912849	0.0116249727810393	0.0281554152742028	0.6798084080457	0.0023780382246485	0.0281975734749821	0.932812767662918	0.00924693455639075	0.00435648867750238	2.12256595641886	769
HA10	SERPINA7	Survival_Years	0.99662998170376	0.277495562346481	0.418144459727403	0.167793307120943	0.0463854536975864	0.000318645744621199	-0.0269760217950035	0.0236948510699869	0.255305187462205	-0.0108249572717073	0.0293336485193408	0.712216067074862	-0.00629856136175706	0.0295958188330876	0.831528913733395	-0.00452639590995027	0.00416809577794855	-1.08596254766921	732
HA10	FGG	Survival_Years	0.99662998170376	0.148469762831989	0.431466030527426	-0.0406305792142601	0.0245408615542864	0.0982157111315139	-0.123448421307861	0.0417054271830275	0.00317352643499513	0.0116249727810393	0.0281554152742028	0.6798084080457	0.00660919192021484	0.0280618649186448	0.813867923678851	0.0050157808608244	0.00347123019797478	1.44495771664776	769
HA10	MYH10	Survival_Years	0.99662998170376	0.175043676584391	0.289288760189181	-0.337982910452118	0.180866942075328	0.0631743580831461	-0.0392249449755242	0.0198983417219626	0.0501225678327555	0.0458274322738365	0.0504990701661581	0.365273269157999	0.0325700712086847	0.050576737004465	0.520357251031986	0.0132573610651518	0.00977555748011694	1.35617442709705	214
HA10	PRDX6	Survival_Years	0.99662998170376	0.98340167650078	0.00120756897879701	-0.0913788875965934	0.0523980043921625	0.0817995151957931	-0.000648065895600806	0.0311481868226847	0.983409017026057	0.0490402963881092	0.0360173860994733	0.173960989014566	0.0489810768474799	0.0361665046106053	0.176261851000519	5.92195406292917e-05	0.00284648921786888	0.0208044141736214	508
HA10	CLEC3B	Survival_Years	0.99662998170376	0.729670599785462	0.0901776242953057	0.00655939251829666	0.018892665106714	0.728548410532276	0.201524045737254	0.0564226247117397	0.000378388885188405	0.014658573323434	0.0287962300304719	0.610877162837546	0.0133366980055682	0.0285657207687244	0.640729214354271	0.00132187531786582	0.00382527204829509	0.345563740611593	738
HA10	OLFM1	Survival_Years	0.99662998170376	0.353971454721304	0.0870083291743652	0.036081308861841	0.0312533622287685	0.248685830322771	0.0529694807588815	0.0340666780840861	0.120413669008957	0.0219658073387718	0.0286563610960403	0.443614387661806	0.0200545991432592	0.028654683350375	0.484232926785933	0.00191120819551255	0.00206190569541429	0.926913485792828	743
HA10	2210010C04RIK	Survival_Years	0.99662998170376	0.833416599101382	0.013610976653334	0.0360771495108461	0.0360894042416886	0.317951728218107	0.00932714124767897	0.0433543970806204	0.829747076491785	0.0247224484966602	0.0351971892951558	0.482753108142861	0.0243859518273589	0.0352650439730197	0.489565425566353	0.000336496669301293	0.00159991416801738	0.210321701018674	527
HA10	PPBP	Survival_Years	0.99662998170376	0.899285501844329	0.0684837477502306	-0.170907757098794	0.140597176455285	0.225394893425592	-0.00289058165358249	0.022714765311563	0.898850241484844	0.00721372359653089	0.0482244961931226	0.88122268106926	0.00671970076940617	0.048484091005194	0.889891742824252	0.000494022827124708	0.00390334437694194	0.126563987037123	249
HA10	TRY5	Survival_Years	0.99662998170376	0.75510266036114	0.0173157618653917	-0.0454663688952602	0.0343582565037609	0.186165603584853	-0.0101611329037144	0.0316583675982057	0.748334852995582	0.0266803055265737	0.0288011980141582	0.354576779638177	0.0262183157095795	0.0288555387776746	0.363870401087071	0.000461989816994044	0.00148112472532465	0.311918239628861	722
HBA	Glutamine (+)	Survival_Years	0.831284659181612	0.929150848484413	0.00148686322557612	0.0100822024549864	0.00849557657595297	0.235699952741066	0.0077509969299874	0.086929810509837	0.928975622752453	0.0525583785595556	0.0201712735774407	0.00935380646506308	0.0524802314392795	0.0202037002978523	0.00957412111725697	7.81471202761114e-05	0.000878914165989755	0.0889132560380444	767
HBA	N-acetylhistamine	Survival_Years	0.687029114006799	0.266565435022555	0.0369332646973146	0.0625465265107436	0.03272992062522	0.0563905063613871	0.0308178675655306	0.0225691299392976	0.172513641856212	0.0521900943902259	0.0201468290805284	0.00977192449524541	0.0502625438195338	0.0201845397244791	0.0129866571528939	0.00192755057069205	0.00173495843754292	1.11100677052638	763
HBA	Allantoin (+)	Survival_Years	0.665426730136141	0.180389761792578	0.072413721086917	-0.0669928685041915	0.024014174809302	0.0054261842710546	-0.0527258898401206	0.034526142860025	0.12720429073375	0.0487788578159929	0.0214183862777275	0.0230767749642008	0.0452465992111672	0.0215216522584931	0.0358957507716542	0.00353225860482569	0.00263688775065523	1.33955592305663	686
HBA	2-Aminooctanoic acid (+)	Survival_Years	0.794738198744105	0.659523882903587	0.00690297578081669	-0.0252409311612078	0.0252020287912119	0.316888376690681	-0.0143738442911805	0.0292993751109195	0.623864013229148	0.0525583785595556	0.0201712735774407	0.00935380646506308	0.05219556934528	0.0201950790359102	0.00993891397441333	0.000362809214275608	0.000823498447678749	0.440570611029423	767
HBA	N6-methyllysine (+)	Survival_Years	0.659416261212407	0.1021357151702	0.0748717141490533	-0.0564028386344248	0.0248948791574208	0.0237588828747584	-0.0697684015720269	0.0295554711878694	0.0185021646060743	0.0525583785595556	0.0201712735774407	0.00935380646506308	0.0486232426639069	0.020178796851466	0.0162102873816206	0.00393513589564878	0.00240741948259846	1.63458671166081	767
HBA	L-beta-Homolysine	Survival_Years	0.775654599268164	0.571070285686945	0.0265008058822843	0.0515839661825763	0.0154885318459061	0.000911355049063227	0.028207882981669	0.0490697914636525	0.565571511697885	0.0549068012600023	0.0203556090043683	0.00715275638336573	0.0534517267781938	0.0205218082305759	0.00938789947700249	0.00145507448180848	0.00256864305201535	0.566475937817376	738
HBA	3-Hydroxymethylglutarate (+)	Survival_Years	0.831091402001194	0.888526014617015	0.00626797920707884	-0.0529083763171872	0.0183055477200884	0.0039659579521262	-0.00602095810333676	0.0429042732379647	0.888435298631176	0.0508232568419482	0.0209422863106515	0.0154787766397618	0.0505046977248269	0.0210793007220712	0.0168354005394169	0.000318559117121359	0.00227266958525496	0.140169569385785	732
HBA	Aminoadipic acid (+)	Survival_Years	0.831091402001194	0.909698140187352	0.00314851275266368	-0.0238117239811632	0.0120728495977511	0.0489396286782567	-0.00694954826811336	0.0611716730684235	0.909579670885031	0.0525583785595556	0.0201712735774407	0.00935380646506308	0.0523928978344016	0.0202371029832019	0.00981441134192636	0.000165480725154086	0.0014590173530821	0.113419298820893	767
HBA	1-Phenyl-1-pentanone	Survival_Years	0.775654599268164	0.507703847784695	0.0130747767947639	-0.012867972797443	0.0158693304768986	0.417698277663744	-0.0534030557243208	0.0464966500519164	0.251115681321709	0.0525583785595556	0.0201712735774407	0.00935380646506308	0.0518711894911947	0.0201758397159478	0.0103345706086141	0.000687189068360893	0.00103739608577553	0.662417255842223	767
HBA	Isoeugenol	Survival_Years	0.749799782520983	0.407625709383091	0.138633515886032	0.347427062100319	0.0364862203458935	2.79653850428783e-20	0.0179728691525612	0.021622063724137	0.406132688839285	0.0450414972691099	0.0207182600604543	0.0300443501167891	0.0387972361419221	0.0220424623900668	0.078832243847845	0.0062442611271878	0.00754065787568043	0.828079092054598	710
HBA	9-Methylguanine	Survival_Years	0.496933445404524	0.0188139640106568	0.170476043845322	-0.0274745722172574	0.00992395590944624	0.00577086397949102	-0.326117705378862	0.0734540835851494	1.0367689999583e-05	0.0525583785595556	0.0201712735774407	0.00935380646506308	0.0435984341117978	0.0200252420424929	0.0297803665115514	0.00895994444775782	0.00381404604343098	2.34919671806001	767
HBA	Urate (+)	Survival_Years	0.749799782520983	0.396296219400702	0.131407247062577	-0.0675085543254344	0.0724306302427221	0.352083631748563	-0.0588098357085867	0.0287295643844356	0.0415546377119591	0.0302126943342203	0.0357521631228635	0.398769664332444	0.0262425273454173	0.035611296861252	0.461767255944288	0.003970166988803	0.00468039570790188	0.848254557216218	312
HBA	Pro-gly	Survival_Years	0.820458955385609	0.737344876522473	0.00317704023194265	0.00723178743114853	0.0158426743163377	0.648181370541148	0.0230943422439977	0.0467155568299046	0.621197291593315	0.052568857105301	0.0201905342071279	0.00940764126011914	0.0524018437313302	0.020203605794303	0.00968199592563883	0.000167013373970785	0.000497995155250835	0.335371483456827	765
HBA	4-Quinolinecarboxylic acid	Survival_Years	0.659416261212407	0.132741785404086	0.482897615061364	0.680153390568231	0.0378540330053194	7.72514661787965e-60	0.0307337608723454	0.0203714612589952	0.131826754692806	0.0432879993817792	0.0206239187445609	0.0361743738290101	0.0223843277195402	0.0248307898759434	0.36764040936344	0.020903671662239	0.0139044750267381	1.50337726681817	734
HBA	Guanidinosuccinic acid (+)	Survival_Years	0.759687690280917	0.444780100342724	0.0407502656980225	0.0195943998340602	0.025104319773864	0.435332674998762	0.109305102942535	0.0291446796097712	0.000190205696417588	0.0525583785595556	0.0201712735774407	0.00935380646506308	0.0504166106685965	0.0200052998472266	0.0119376764959977	0.00214176789095914	0.00280282462146038	0.764146238248468	767
HBA	Dimethylysine	Survival_Years	0.657174729874217	0.0652159580366007	0.100880239185738	-0.0292249452281218	0.0129725141294611	0.0245589017419086	-0.181423840452594	0.0565409770977948	0.00139031168102498	0.0525583785595556	0.0201712735774407	0.00935380646506308	0.047256276759253	0.0201149110190327	0.019067817787711	0.00530210180030255	0.00287567745754216	1.84377485951928	767
HBA	Citrulline (+)	Survival_Years	0.749799782520983	0.344604447229118	0.0259222435895193	0.0171268333904888	0.011074347707847	0.122399657203939	0.0795495034387142	0.0666240709273336	0.232855365581968	0.0525583785595556	0.0201712735774407	0.00935380646506308	0.0511959474678647	0.0201977865440434	0.0114566914665861	0.00136243109169097	0.00144156338181768	0.945106617492649	767
HBA	Alanine (+)	Survival_Years	0.73314434340464	0.32811239556733	0.0415220153782373	0.0313231133954668	0.0110338690869684	0.004651071086487	0.069671548139302	0.0668837253973263	0.29789677214642	0.0525583785595556	0.0201712735774407	0.00935380646506308	0.0503760487567505	0.0202786336378022	0.0132029083588828	0.00218232980280508	0.00223159670411059	0.977923026497236	767
HBA	Serotonin	Survival_Years	0.665426730136141	0.17231421083731	0.0661593610801308	-0.220209474024425	0.0694716523584728	0.0015909990967729	-0.0168328722151248	0.011131726570326	0.130939935033961	0.0560277166571101	0.0206394228015995	0.00679655661717744	0.0523209587202971	0.0207659635585275	0.0119687454467083	0.00370675793681301	0.00271596071340495	1.36480543275823	731
HBA	Sarcosine	Survival_Years	0.775654599268164	0.572745840800087	0.0109709621975204	0.00832502965088016	0.0131226946908488	0.526014430743955	0.0692629346105556	0.0562211257628134	0.218347170886026	0.0525583785595556	0.0201712735774407	0.00935380646506308	0.0519817625752158	0.0201697179242502	0.0101508431891556	0.000576615984339849	0.00102234668249438	0.564012183159814	767
HBA	Mannosamine (+)	Survival_Years	0.759687690280917	0.434151044156273	0.0327182501743006	-0.05330539365541	0.0187850265610745	0.00466885043047885	-0.032106344856594	0.0394610134951013	0.41612329928292	0.0523084621671299	0.0201739098039252	0.00970540439090389	0.0505970208157128	0.0202878540939375	0.0128500074755114	0.00171144135141709	0.0021882414226722	0.782108104565143	761
HBA	4-Pyridoxic acid (+)	Survival_Years	0.692256167257433	0.276456449239816	0.0336381047866999	0.0320743107576067	0.0191751101509795	0.0948040198469402	0.0551208803445942	0.0384617475857405	0.152238174036699	0.0525583785595556	0.0201712735774407	0.00935380646506308	0.0507904143141502	0.0201947742749814	0.0121114501652603	0.00176796424540537	0.00162449808955919	1.08831414254547	767
HBA	N6-acetyllysine	Survival_Years	0.775654599268164	0.538858365933384	0.0108878262215871	-0.00894971830392098	0.0114016795069568	0.432733294743081	-0.0639401680379281	0.0647308407475867	0.323578110779845	0.0525583785595556	0.0201712735774407	0.00935380646506308	0.0519861320673108	0.020179918687226	0.0101825006156921	0.000572246492244828	0.000931178172315179	0.614540277315626	767
HBA	Kynurenate (+)	Survival_Years	0.672404694240008	0.209488321095059	0.0434410704388196	0.0484530540072084	0.0275123291538759	0.078630540524873	0.0487672627438498	0.0272627889784793	0.0740617588312626	0.0543937520793671	0.0203652727377854	0.00773198225585282	0.0520308292638557	0.0203777259758167	0.0108712853998858	0.00236292281551148	0.00188284653781012	1.25497366251618	755
HBA	N-acetylglutamine (+)	Survival_Years	0.749799782520983	0.375752109903672	0.0413395431846571	0.0460630373766869	0.0291139449541433	0.114204186390925	0.037362530276962	0.0349520126296855	0.285568643076798	0.0416316073196001	0.0235180814182888	0.0772650668494018	0.0399105756909648	0.0235699912320513	0.090986638110047	0.0017210316286353	0.00194302127348598	0.885750275676388	554
HBA	Homo-arginine	Survival_Years	0.665426730136141	0.192777842944097	0.0519461170560451	-0.0361038586213559	0.0151740589306889	0.0175950797553652	-0.0756208280550838	0.0485912748453037	0.120069557018633	0.0525583785595556	0.0201712735774407	0.00935380646506308	0.049828174874625	0.0202283195688181	0.0139916470775938	0.00273020368493061	0.00209627794678341	1.30240538432411	767
HBA	Pyridoxal	Survival_Years	0.844654067625562	0.992144651015193	0.000769240786383389	-0.0750690473746671	0.0135029418744755	3.77012321039601e-08	-0.000539319358772302	0.0547788473868042	0.992147274452233	0.0526313622605741	0.0201892159187385	0.00931895739200884	0.0525908760700803	0.0206170235823789	0.0109449909952398	4.0486190493753e-05	0.0041122023379015	0.00984537898843118	766
HBA	N-acetylmethionine (+)	Survival_Years	0.687029114006799	0.26701464131366	0.0375869219313928	0.0403303144365972	0.0213161861568059	0.0588891914675467	0.0490498599262345	0.0357869353959028	0.170922547414395	0.0526299088152756	0.0205384016571005	0.0105929250923649	0.0506517125413795	0.0205766321806549	0.01406377930518	0.00197819627389609	0.00178221698523304	1.10996376439394	744
HBA	Homocitrulline (+)	Survival_Years	0.749799782520983	0.410617440491541	0.0201049261912607	-0.0167717562404399	0.0166028231041828	0.312738563535691	-0.063003677523308	0.0444219090125022	0.156520243165693	0.0525583785595556	0.0201712735774407	0.00935380646506308	0.0515016962378834	0.0201713932168678	0.0108715654111577	0.0010566823216722	0.00128423993806429	0.822807553598529	767
HBA	Adrenochrome	Survival_Years	0.831091402001194	0.875902272349281	0.0630652254840839	0.85468989118567	0.0297389767164668	6.52362973910868e-123	0.0038781387601742	0.0248330913484926	0.875942705257721	0.0525583785595556	0.0201712735774407	0.00935380646506308	0.0492437725646194	0.0292898563669844	0.0931315947612885	0.00331460599493622	0.0212249054899043	0.156165877700271	767
HBA	Spermine	Survival_Years	0.829704864858011	0.761314099093063	0.00377621263828037	-0.0113774520412749	0.0267502579281643	0.67077197514529	-0.0160825434992582	0.0370600006846718	0.664491415555845	0.0484555253879596	0.0230199107337441	0.0357579342742798	0.0482725470205951	0.0230410893567436	0.0366314410380132	0.000182978367364528	0.000602386821197202	0.303755595118883	560
HBA	Asymmetric dimethylarginine (+)	Survival_Years	0.496933445404524	0.0196606568506833	0.151822719655549	-0.0308397999463105	0.00938990530519739	0.00106979313561349	-0.258742144485027	0.0780781245776959	0.000964497178922594	0.0525583785595556	0.0201712735774407	0.00935380646506308	0.044578822585958	0.0201819980997366	0.027488949035436	0.00797955597359761	0.00342064774020008	2.33276168130977	767
HBA	Gly-glu (+)	Survival_Years	0.795374369050151	0.667911299890611	0.00542380351452601	0.011531490531041	0.0158853709397599	0.468115877747083	0.0247206826890029	0.0464819382218341	0.594999195641676	0.0525583785595556	0.0201712735774407	0.00935380646506308	0.0522733122412065	0.0201880801044345	0.00980415889183792	0.000285066318349106	0.000664464872582704	0.429016386135032	767
HBA	Indolelactic acid (+)	Survival_Years	0.795374369050151	0.677939400268505	0.0250683969221859	0.125843795144232	0.0304773971314095	4.05580874547972e-05	0.0101753228313773	0.0243782799897349	0.676511895573259	0.0510803002638356	0.0202274476744171	0.0117672848466913	0.0497997990219173	0.0204699103953432	0.0152169643054301	0.00128050124191827	0.00308348970321744	0.415276639510792	762
HBA	N6-carboxymethyllysine (+)	Survival_Years	0.672404694240008	0.205974771557737	0.0663171901277079	0.0680603763212786	0.0195517380796459	0.000528485935564739	0.0512122349615685	0.0377261781080945	0.175041750066039	0.0525583785595556	0.0201712735774407	0.00935380646506308	0.0490728545758175	0.0203227615897961	0.0159888829754501	0.0034855239837381	0.00275598350012746	1.26471148451248	767
HBA	Acetoacetic acid (+)	Survival_Years	0.759687690280917	0.455187437535454	0.0206812965683486	-0.0114305088063096	0.00637696915043417	0.0734626793647643	-0.0950942283113152	0.115758594308979	0.411631142605125	0.0525583785595556	0.0201712735774407	0.00935380646506308	0.0514714031454139	0.0202190076010773	0.0111061662561091	0.0010869754141417	0.00145552087449029	0.746794795727233	767
HBA	2-Piperidinone	Survival_Years	0.820458955385609	0.735795279112538	0.00618286877006522	-0.02710755308215	0.0215787793579758	0.209431312911868	-0.0119878602253896	0.0342216791896815	0.726212316834052	0.0525583785595556	0.0201712735774407	0.00935380646506308	0.0522334170021545	0.0202044364197588	0.00991961695912856	0.000324961557401142	0.000963058293537537	0.337426674565547	767
HBA	Kynurenine (+)	Survival_Years	0.657174729874217	0.0838499397204614	0.122679871641071	-0.0494552995207595	0.0266706340533814	0.0640904958253578	-0.130377435741593	0.0272759431986994	2.11250371869751e-06	0.0525583785595556	0.0201712735774407	0.00935380646506308	0.0461105234242065	0.0199283181614069	0.0209485543209478	0.00644785513534908	0.00372973172216254	1.72877183016545	767
HBA	Dethiobiotin (+)	Survival_Years	0.775654599268164	0.48572987425253	0.0139931323924521	0.0248917784622279	0.0217915479285593	0.253733374537435	0.03172567527154	0.0360518506379815	0.37916104661673	0.0564354326304898	0.0207823507314359	0.00677984783268094	0.0556457241500661	0.0208050633204787	0.00765622945784661	0.000789708480423757	0.00113282134873364	0.697116523542356	720
HBA	Gamma-glutamylalanine (+)	Survival_Years	0.831091402001194	0.82974525783678	0.00361850718303835	-0.0268206148716916	0.022777593877444	0.239371047856973	-0.00709092134003732	0.0324221744328202	0.826938958617968	0.0525583785595556	0.0201712735774407	0.00935380646506308	0.052368195689209	0.0202028647935784	0.00972539465088829	0.000190182870346601	0.000884455089187097	0.215028295581857	767
HBA	5-Hydroxy-tryptophan (+)	Survival_Years	0.348320595739725	0.00940027315639764	0.961525009090403	1.08662423559055	0.0411266027830185	9.44994187526021e-109	0.0474028716984247	0.0181635370820597	0.00924414187551652	0.0535702230697307	0.0203592799213505	0.00868513403695421	0.00206111384563298	0.0282984885603147	0.941957392144446	0.0515091092240977	0.0198329879064198	2.59714317717224	757
HBA	Carnosine (+)	Survival_Years	0.753509318390349	0.427040673486657	0.0458154476980489	0.0885273194453302	0.0219878022178411	6.24718401708884e-05	0.0272004806999337	0.0335730734646718	0.418090849408736	0.0525583785595556	0.0201712735774407	0.00935380646506308	0.050150392915566	0.020393653366422	0.0141538805807659	0.00240798564398957	0.00303171237717843	0.794265861800072	767
HBA	Acetylcarnitine	Survival_Years	0.831091402001194	0.807451268254153	0.00375974585677305	-0.00321377163791338	0.0128398514165659	0.802426777936291	-0.0614873016168314	0.0574739452139139	0.285042244112893	0.0525583785595556	0.0201712735774407	0.00935380646506308	0.0523607724135276	0.020170168175537	0.00961852617839964	0.000197606146027999	0.000810807071980854	0.243715370593937	767
HBA	Serine (+)	Survival_Years	0.687029114006799	0.26809029676914	0.0429338371008618	0.012726885331606	0.0102806149207221	0.216123604772887	0.177304407525186	0.0715425316927946	0.0134208854227857	0.0525583785595556	0.0201712735774407	0.00935380646506308	0.0503018456961942	0.0201228149375334	0.012642086134488	0.00225653286336139	0.00203755461028737	1.10747110873417	767
HBA	Biopterin (+)	Survival_Years	0.614373153198355	0.0400691657793381	0.611508691190182	0.597064173526237	0.0314390661866966	1.86669328718623e-64	0.0551557469467085	0.0267080210705733	0.0393016754425476	0.0538529066559365	0.021592307131332	0.0128727851851771	0.0209213861899778	0.0267995078805129	0.435281860340291	0.0329315204659588	0.0160404072964526	2.0530351790532	678
HBA	Butyrylcarnitine	Survival_Years	0.831091402001194	0.821628469911195	0.00253082573936262	-0.00821702985332275	0.0346740128805716	0.812738735492646	-0.0157972262109355	0.021588780278149	0.46456501044892	0.051290089774273	0.0202879697093245	0.0116763966779446	0.051160283494898	0.0202951596954122	0.0119192634378673	0.00012980627937495	0.000575762809660133	0.225450962092485	755
HBA	Anserine (+)	Survival_Years	0.831091402001194	0.882359427753782	0.00791316379279242	0.0788260596015878	0.0207283173831036	0.000154737122222424	0.00527621271857886	0.0356281664430039	0.882310927517201	0.0525583785595556	0.0201712735774407	0.00935380646506308	0.0521424755013303	0.020378934813973	0.0107043818042402	0.000415903058225353	0.00281055667342845	0.147978890501437	767
HBA	Diethanolamine	Survival_Years	0.807353190415126	0.697228070132242	0.00438030931305084	-0.0152807749143828	0.024225949636139	0.528389984449828	-0.0150661178096786	0.0304797911684192	0.621240839959184	0.0525583785595556	0.0201712735774407	0.00935380646506308	0.0523281566044723	0.0201868577099712	0.0097233783582791	0.000230221955083273	0.000591731356593065	0.38906499126359	767
HBA	Pseudouridine (+)	Survival_Years	0.795374369050151	0.676190648038241	0.0114812148762955	-0.0173743991982449	0.0396923467729158	0.661802183105759	-0.0449515055337011	0.0322074840343843	0.163524606283334	0.0680246306788606	0.0266613548199446	0.0110700663654012	0.067243625277156	0.0266381639797125	0.0119482154259448	0.00078100540170464	0.00186992392684561	0.417666938473868	454
HBA	N-acetyltryptophan (+)	Survival_Years	0.659416261212407	0.106149619714929	0.0770851876493767	0.0465441623043704	0.0234165425682837	0.0472138245302246	0.0870457705805546	0.0313770720002956	0.00567237624414844	0.0525583785595556	0.0201712735774407	0.00935380646506308	0.0485069060857453	0.0201345036652821	0.0162313282080055	0.00405147247381032	0.00250749614352475	1.61574424920759	767
HBA	N-methylalanine	Survival_Years	0.664322419689117	0.153289045306008	0.0682774003235275	-0.0406689302262329	0.0135705794169215	0.00281824428820541	-0.088238107894747	0.0543248986659899	0.104741376867282	0.0525583785595556	0.0201712735774407	0.00935380646506308	0.0489698291062894	0.0202699547865713	0.0159363601942113	0.00358854945326628	0.0025129726132032	1.42800977392749	767
HBA	5-Methylcytidine (+)	Survival_Years	0.665426730136141	0.196043122533639	0.0629702877057742	-0.0336107956999874	0.0108227531258733	0.0019711209263969	-0.0972492841395569	0.0683891680592185	0.155445800150623	0.0519074303178853	0.0202162646003336	0.0104342749129312	0.0486388044967006	0.0203327580778434	0.0169976853974637	0.00326862582118467	0.00252812078797206	1.29290729965739	765
HBA	Glycine (+)	Survival_Years	0.775654599268164	0.492445120897631	0.014402485255411	0.0138888522617364	0.0111347909803143	0.212664354530785	0.0545020753325854	0.066295674835476	0.411279218803695	0.0525583785595556	0.0201712735774407	0.00935380646506308	0.0518014072873033	0.0201966514217699	0.0105165088499678	0.000756971272252307	0.0011027734009908	0.686425036704906	767
HBA	Glycerophosphocholine	Survival_Years	0.831091402001194	0.844624352916601	0.00805056763728764	0.00349042713261763	0.0177701624102434	0.844334346067406	0.121224356052536	0.041322035833562	0.00345274721635475	0.0525583785595556	0.0201712735774407	0.00935380646506308	0.0521352537780558	0.0200698729330667	0.00957047948616132	0.000423124781499871	0.00215899956314155	0.195981874532751	767
HBA	Uracil (+)	Survival_Years	0.759687690280917	0.45733718818406	0.247970767845253	1.24428039834055	0.0538118773713811	6.72157048997032e-89	0.0105193250253618	0.0141460471562609	0.457347551977944	0.0527844069950986	0.0204194778229046	0.00993336534579499	0.0396954170622676	0.0269635339609683	0.141407428682097	0.013088989932831	0.0176107490865699	0.743238681585256	740
HBA	Heptanoylcarnitine	Survival_Years	0.759687690280917	0.451056768782932	0.0168302046294857	0.028386707116302	0.0234259668358316	0.226007010125746	0.0316736115140604	0.032909338687108	0.336151917204784	0.0534223768016441	0.0205266098093669	0.00944554217124101	0.052523267268279	0.0205489224326534	0.0107956757334902	0.000899109533365163	0.00119299977724952	0.753654401711687	729
HBA	Guanosine (+)	Survival_Years	0.659416261212407	0.141046072606441	0.102042799634169	0.216311211161337	0.0523647278679442	4.07801058796008e-05	0.02494431849677	0.0158346133595804	0.11566564595632	0.0528771825643217	0.0213419067625993	0.0134749140882664	0.0474814468186912	0.0215914421961361	0.0282179309811611	0.00539573574563046	0.00366581368613522	1.47190670547118	681
HBA	N4-acetylcytidine	Survival_Years	0.831091402001194	0.854809936049953	0.00789615001035081	-0.00566079419117107	0.0308813945088867	0.854606483102515	-0.0733831446209912	0.023788723893713	0.00211228287754789	0.0526087876060903	0.02017912126694	0.00931395955643742	0.0521933807272899	0.0200653732857865	0.00947507872230135	0.000415406878800374	0.00227017136193628	0.182984811528088	766
HBA	5'-Methylthioadenosine	Survival_Years	0.665426730136141	0.191834415904439	0.0661273709251262	-0.0355785180391174	0.0107168986275994	0.00094436298763231	-0.0976866824641118	0.0688191134782853	0.156179681100071	0.0525583785595556	0.0201712735774407	0.00935380646506308	0.0490828311653247	0.020305745318715	0.0158797104488569	0.00347554739423093	0.00266290451259437	1.3051716191073	767
HBA	7-Methylguanosine	Survival_Years	0.665426730136141	0.17137763560854	0.0598633342342822	-0.0215941185230446	0.0128677343756176	0.093749197962067	-0.141381774813141	0.0598882186617307	0.0185030620935465	0.0509997453594052	0.0207579325854404	0.0142495055199062	0.0479467305570919	0.0207327847432334	0.0210254978738389	0.00305301480231336	0.00223207765570886	1.36779058493096	741
HBA	Retinoic acid	Survival_Years	0.657174729874217	0.0789172413781437	0.114234804893568	0.152535817602882	0.0362341631270895	2.87592257717388e-05	0.0406373629635218	0.0210180028172132	0.0535670242554707	0.0542623886882909	0.0206150366897186	0.0086632869135139	0.048063735303425	0.020824745136764	0.0212776249679615	0.00619865338486588	0.00352796905635876	1.75700333133408	750
HBA	Glutathione	Survival_Years	0.831091402001194	0.791085818444633	0.00950673637133313	-0.0720996529117869	0.029931328858026	0.0162472024589558	-0.00663184253995825	0.0248833426359373	0.789915246437969	0.0502962874555405	0.0202340956352022	0.013148974066173	0.0498181339102439	0.0203261571070429	0.014479444259738	0.000478153545296613	0.00180502813243458	0.264900882542861	759
HBA	N-acetylneuraminate (+)	Survival_Years	0.759687690280917	0.437085210764237	0.081689173599091	0.157906001830663	0.0440747531983288	0.000389270927387946	0.0252526438658416	0.0317213089962907	0.426538779373795	0.0488136169436416	0.0258795102424614	0.060114275629542	0.0448260729151329	0.0263733750642204	0.090101985087149	0.00398754402850866	0.00513115089452521	0.77712468615243	363
HBA	Sphinganine	Survival_Years	0.831091402001194	0.800797506946989	0.00333870434833988	0.0100750092476083	0.0379403802001823	0.790686492798249	0.0210643782143502	0.0260257945837397	0.418655619492874	0.0635647194727567	0.0231499893929366	0.00623433469228361	0.063352495667452	0.0231587364223746	0.00642853620715017	0.000212223805304698	0.000841106195366992	0.252315113684426	570
HBA	Tyr-phe	Survival_Years	0.664322419689117	0.161169113588338	0.0596843227727179	-0.0636080848909122	0.0298643597986942	0.0335256200883429	-0.0489432016018248	0.0263080991929266	0.0632478103477609	0.0521608217651581	0.0208974811426166	0.0127864148999474	0.0490476384428362	0.0209281115720733	0.0193746607350481	0.00311318332232191	0.00222187668225302	1.401150364099	725
HBA	Commendamide	Survival_Years	0.665426730136141	0.171140560976379	0.383458887078568	1.1058676466817	0.0571491476663666	3.93078333381453e-67	0.019023892368854	0.0138659754820188	0.170509288769536	0.0548635272087463	0.0209639300983372	0.00906125339826094	0.0338256201240757	0.0259627007101242	0.193054108057555	0.0210379070846706	0.0153724273988088	1.36854815045676	719
HBA	Guanidoacetic acid (+)	Survival_Years	0.672404694240008	0.233807606882119	0.0450625748810947	0.0503944508398171	0.0217980816546084	0.0210556931865029	0.0469975529051224	0.0338364502544115	0.16525871485315	0.0525583785595556	0.0201712735774407	0.00935380646506308	0.0501899626900867	0.0202307285616481	0.0133253184862829	0.0023684158694689	0.00198924949469113	1.19060775221493	767
HBA	Indole	Survival_Years	0.831091402001194	0.843854779690989	0.0171083458208828	0.117381166852664	0.0189981499709043	1.06267619042079e-09	0.00766040192214481	0.0388723942209606	0.843830076639221	0.0525583785595556	0.0201712735774407	0.00935380646506308	0.0516591916433739	0.0206935841018183	0.0127612824793776	0.000899186916181748	0.00456520729991394	0.196965188458955	767
HBA	Cytosine	Survival_Years	0.659416261212407	0.110232350780637	0.0974536802323293	-0.0503735464289556	0.0126349969304503	7.35391098088259e-05	-0.101680500595615	0.0583318970485747	0.0817216476936233	0.0525583785595556	0.0201712735774407	0.00935380646506308	0.047436371141883	0.0203569901103224	0.0200600576054764	0.00512200741767264	0.00320696772871446	1.59714966003909	767
HBA	Cortisol (+)	Survival_Years	0.687029114006799	0.247677465073655	0.0377083535915393	-0.0957254406073611	0.0512210698392884	0.0620391944200877	-0.0215836462577872	0.0146703574800434	0.141654839358495	0.0547916801226685	0.0203742495511516	0.00732361487012319	0.0527255760747285	0.0204064845968817	0.00996523706904404	0.0020661040479401	0.00178727328374713	1.15600902599986	754
HBA	Creatinine (+)	Survival_Years	0.831091402001194	0.904897003572065	0.00120443149062313	0.00644771659136329	0.00911837692519348	0.479717208780229	0.00981788906758316	0.0809919933937671	0.90354903853307	0.0525583785595556	0.0201712735774407	0.00935380646506308	0.0524950755933224	0.0201913440702836	0.00951009644431526	6.33029662332202e-05	0.000529831351724716	0.119477577208588	767
HBA	Carn(20:4) (+)	Survival_Years	0.780231992475566	0.632380933997348	0.0110684871568598	-0.0658282186850951	0.0503125256126827	0.191238337791113	-0.00965444956801303	0.0187842909372363	0.607464816381968	0.0574184356399151	0.023251094634036	0.0138049337786561	0.0567829004224677	0.023298061437898	0.0150870513178197	0.000635535217447384	0.00132852000117125	0.478378358539639	626
HBA	Alkyl-PC(p-16:0)	Survival_Years	0.525028102075323	0.0318805927010331	0.366274441733998	0.197670478765044	0.0164876142015553	2.0516649558767e-30	0.0973882943250589	0.0446504372470776	0.0294855800437457	0.0525583785595556	0.0201712735774407	0.00935380646506308	0.0333075877942103	0.0219714253762226	0.129955529415806	0.0192507907653454	0.00897094446135072	2.1459045754082	767
HBA	LPC(15:0/0:0)	Survival_Years	0.687029114006799	0.254167378224323	0.0519015182936985	0.0476999248059808	0.0233765610238183	0.0416947880523828	0.0493297937767782	0.0358756277886619	0.16958825389914	0.0453363895932992	0.0216412130976235	0.0365567500140217	0.0429833621394523	0.0216943329707729	0.0479677451104771	0.00235302745384686	0.00206354238586252	1.14028549641996	685
HBA	5-Methylcytosine	Survival_Years	0.665426730136141	0.179793307454231	0.0658568123475433	-0.0381706342728352	0.0121082050352607	0.00168380886781935	-0.0903519674236148	0.0609549807267072	0.138690325435179	0.0523680357645882	0.0201746757735996	0.00962462974123977	0.0489192438602303	0.0202923364763907	0.0161619947752027	0.00344879190435792	0.00257105502933056	1.34139171080126	766
HBA	LPC(18:1)	Survival_Years	0.665426730136141	0.192727648898032	0.0496058523838002	0.0246231920423814	0.015160176785413	0.104754518588728	0.105884044760309	0.0485601583843269	0.0295343092828195	0.0525583785595556	0.0201712735774407	0.00935380646506308	0.0499511753911984	0.0201562699611087	0.0134250756125658	0.0026072031683572	0.00200161110791103	1.30255230801462	767
HBA	LPC(16:0/0:0)	Survival_Years	0.775654599268164	0.610259857433126	0.0096635869754555	-0.012682170920501	0.0103294803259504	0.219922060290587	-0.0400485426101731	0.0714815700443133	0.575467657297668	0.0525583785595556	0.0201712735774407	0.00935380646506308	0.0520504760970564	0.0202008947837456	0.0101676197862128	0.000507902462499181	0.00099646833232083	0.509702562565383	767
HBA	Maltol (+)	Survival_Years	0.775654599268164	0.599013757750252	0.0126244276710295	0.039805949915609	0.025200271650301	0.114632948864414	0.0166112888741244	0.0297895232273458	0.577272885050099	0.0523768799812202	0.0203288521624903	0.0101754844263297	0.0517156518482631	0.0203729397890369	0.0113403421175323	0.000661228132957107	0.00125751968876673	0.52581930832875	754
HBA	Thymine	Survival_Years	0.775654599268164	0.558654287072418	0.0330198699431104	-0.0789106235866315	0.0199140571130862	8.12700309338753e-05	-0.0219420714537078	0.0371070948363612	0.55448712892572	0.0524369885216879	0.0201742189684123	0.00952857332843097	0.0507055259804934	0.0203943192881313	0.0131275118640786	0.0017314625411945	0.00296056709032038	0.584841514605614	766
HBA	Taurocholic acid (+)	Survival_Years	0.7839480406195	0.638828261170694	0.00953993384181203	-0.030425821457984	0.0606057481480088	0.615796510916344	-0.0162095058510199	0.0122591673721177	0.186498291210151	0.0516971646893101	0.0202349936729565	0.0108224233620513	0.0512039771583648	0.0202282233314268	0.0115695975233366	0.000493187530945279	0.00105081589491528	0.46933771494296	761
HBA	Tmao	Survival_Years	0.831091402001194	0.91098684106808	0.00335273479445228	-0.00308337192285271	0.0275431317108704	0.910895476271962	-0.0571498699947895	0.0267315535459761	0.0328477549434492	0.0525583785595556	0.0201712735774407	0.00935380646506308	0.052382164255019	0.0201234047293217	0.00942350291726785	0.000176214304536617	0.00157624287077851	0.111793878851667	767
HBA	Bilirubin	Survival_Years	0.659416261212407	0.138780215556428	0.353281872249089	-1.10098699722617	0.0584058028728957	4.54220637621392e-64	-0.0218899920813608	0.0147413847720348	0.138025926441756	0.0682191715570659	0.0224550589842998	0.00247264315415441	0.0441185749061038	0.0276902810392095	0.111561798548518	0.024100596650962	0.01628035125329	1.48034869002545	699
HBA	N-acetylalanine (+)	Survival_Years	0.257045749488763	0.0042329768166887	0.26392086743999	-0.0451094839219988	0.0137668712181386	0.00109891872422247	-0.30750191876863	0.0524502199381094	6.83589295239155e-09	0.0525583785595556	0.0201712735774407	0.00935380646506308	0.0386871256988784	0.019876581095127	0.0519857287441837	0.0138712528606773	0.00484965245048519	2.86025710137012	767
HBA	4-hydroxyproline (+)	Survival_Years	0.775654599268164	0.609717674146389	0.010375335983457	-0.0222630199025982	0.0169041236343824	0.188237296179641	-0.0242066880857358	0.04371286338969	0.5799053074811	0.0519418339307758	0.0201729501868907	0.0102206802666104	0.0514029199521471	0.0202057807201934	0.011160880768949	0.000538913978628725	0.00105570771335762	0.510476500086127	766
HBA	Ureidopropionic acid (+)	Survival_Years	0.821433157769104	0.746334757765031	0.0198613670375211	-0.0133974583422805	0.0413054996492136	0.745764869695703	-0.0790102422906526	0.0179234574285638	1.19778547681233e-05	0.0532962523527596	0.020334794726611	0.0089497772877547	0.0522377159230571	0.0200862846248193	0.00949131279070767	0.00105853642970251	0.003272379808934	0.323476030139463	756
HBA	Cinnamaldehyde	Survival_Years	0.659416261212407	0.099938955355919	0.0845924104792454	0.070919917516974	0.0267931114289577	0.00832562255640686	0.0691534877649778	0.0329297181302942	0.0361242610246553	0.0579763553316237	0.0221876126370276	0.00918953663098061	0.0530719956833204	0.022250607872651	0.017365752828074	0.0049043596483033	0.00298110246119161	1.64514964250606	649
HBA	Aspartic acid (+)	Survival_Years	0.775654599268164	0.482797137941168	0.0812944748201061	0.147972724676131	0.0180097809910828	9.24302752970904e-16	0.028874955109106	0.0409931318547757	0.481412750174449	0.0525583785595556	0.0201712735774407	0.00935380646506308	0.0482856727771602	0.0210701120424015	0.022202674844367	0.0042727057823954	0.00608811597284086	0.701810839585839	767
HBA	L-5-Oxoproline	Survival_Years	0.749799782520983	0.40602900733779	0.0196222926286506	0.0270163862421364	0.0247233263138111	0.274856367802513	0.038173717052301	0.0298387836361998	0.201177859025574	0.0525583785595556	0.0201712735774407	0.00935380646506308	0.0515270626753726	0.0201787916388435	0.0108616390860006	0.00103131588418299	0.00124120042324094	0.83090197591948	767
HBA	Adenine	Survival_Years	0.831091402001194	0.830888309518596	0.00131355181283502	0.0039299401198889	0.0114996920746308	0.732640367931486	0.0175672278280222	0.0642178724036107	0.784501049109527	0.0525583785595556	0.0201712735774407	0.00935380646506308	0.052489340406119	0.0201853540870762	0.00949672232456112	6.90381534365732e-05	0.000323269207074887	0.213562417717628	767
HBA	Allopurinol	Survival_Years	0.749799782520983	0.378457862081097	0.069584684118164	0.222109101536024	0.0399871916086414	3.87253720608746e-08	0.0164660436899583	0.0184591418989048	0.372666360760151	0.0525583785595556	0.0201712735774407	0.00935380646506308	0.0489011203897261	0.0205864304192457	0.0177814387297427	0.00365725816982956	0.00415247724164883	0.880741291763796	767
HBA	1-Methylnicotinamide	Survival_Years	0.749799782520983	0.370270705469863	0.0269832434827258	0.0299161737410229	0.0294101929702522	0.30938560289729	0.0474056454547545	0.0250510626064832	0.0588298802726814	0.0525583785595556	0.0201712735774407	0.00935380646506308	0.0511401830338259	0.0201504569922662	0.0113538195666299	0.00141819552572977	0.00158286685297541	0.895966406185015	767
HBA	2-Pyrrolidinone	Survival_Years	0.687029114006799	0.260812339972037	0.0393174860423206	-0.0188450104213865	0.0141889700857927	0.184535838178993	-0.109655726858987	0.0518940068907043	0.0349262133682897	0.0525583785595556	0.0201712735774407	0.00935380646506308	0.0504919152441333	0.0201483992115029	0.0124223508292303	0.00206646331542233	0.00183771684623537	1.12447318511312	767
HBA	N-methylnicotinate (+)	Survival_Years	0.749799782520983	0.36072754451651	0.0234589730829049	-0.0318653321059682	0.0243191143562528	0.190497162485431	-0.0386930091865827	0.0303349361794029	0.202520062627592	0.0525583785595556	0.0201712735774407	0.00935380646506308	0.0513254129716459	0.0201859714384345	0.0112032203119153	0.00123296558790974	0.00134900771863393	0.91397963916641	767
HBA	Methylimidazoleacetic acid (+)	Survival_Years	0.657174729874217	0.0644605027036799	0.102906744946407	-0.0386062800350433	0.0173152891376725	0.0260701012641254	-0.140096679926568	0.0423419345953163	0.000982286214305935	0.0525583785595556	0.0201712735774407	0.00935380646506308	0.0471497669023307	0.0201048590570249	0.0192784015327707	0.00540861165722491	0.00292518450513466	1.84898137116856	767
HBA	Nicotinamide	Survival_Years	0.83032132636944	0.771216508629812	0.00768195363167898	0.0122259756352786	0.0415139178732059	0.768460967021031	0.034802623400564	0.0189605664985716	0.0668529829835728	0.0553890385362918	0.0208457902134646	0.00806192602007381	0.0549635425105528	0.0208118439397012	0.00845174058486987	0.000425496025739074	0.00146327170083796	0.290784018781617	719
HBA	Betaine (+)	Survival_Years	0.775654599268164	0.543265484224413	0.0201593421452628	-0.0270633265127446	0.0115938288457651	0.0198582804947743	-0.0421671321029348	0.0669738690516135	0.529155112188833	0.0566081400863531	0.0206958205710475	0.0063887469433521	0.0554669572221453	0.0207837965555866	0.00778704386874996	0.00114118286420776	0.00187730866212801	0.607882383557631	731
HBA	3-Methylglutarate	Survival_Years	0.775654599268164	0.604321014578174	0.00943109750296559	0.0164460923489614	0.0286549835271696	0.566193429599676	0.0331654044340141	0.0275132256532876	0.228437014827699	0.057834340482742	0.0210288151368604	0.00610651544187341	0.0572888991786296	0.0210269873316267	0.0065975332118803	0.00054544130411245	0.00105257573099391	0.518196732122459	731
HBA	4-Guanidinobutanoic acid	Survival_Years	0.689603731843926	0.27140492538838	0.0562091303944903	0.0975360610134479	0.0282670157164261	0.000590926061189969	0.0302889077442826	0.0261031175004043	0.246275115109816	0.0525583785595556	0.0201712735774407	0.00935380646506308	0.0496041178057786	0.0203266761619487	0.0149049276030745	0.00295426075377704	0.00268609958465375	1.09983292155486	767
HBA	Glutamate (+)	Survival_Years	0.216790328272611	0.00195020366137103	0.396397298382092	0.17225262598538	0.0201445054387077	6.86993147483065e-17	0.120950256341052	0.0363928227965404	0.000932452702031623	0.0525583785595556	0.0201712735774407	0.00935380646506308	0.0317243792912045	0.0209947286039262	0.131195593497342	0.0208339992683511	0.00672560725608065	3.09771273806019	767
HBA	Isofagomine (+)	Survival_Years	0.777540390745992	0.619473102378717	0.0224563008905043	-0.0439710877712188	0.0191304028231899	0.0218309989359047	-0.0211804260230245	0.0416437616102484	0.611188088313256	0.0414728309988059	0.0209456752952288	0.0480971440079065	0.0405415046271157	0.0210367490536277	0.0543674385398142	0.000931326371690218	0.00187541593753063	0.496597236406395	712
HBA	Arachidic acid	Survival_Years	0.665426730136141	0.17649847552359	0.0498329768936137	-0.0277280693330912	0.0131418741595705	0.0352074446256344	-0.101584414781237	0.0577114264230631	0.0787921415546347	0.0565236088991626	0.0204932008528537	0.00595852270443613	0.0537068692029469	0.0205262022994769	0.00906805948900891	0.00281673969621563	0.00208398062798995	1.35161510543044	748
HBA	Dihydrouracil	Survival_Years	0.831091402001194	0.8716744492607	0.00074733297037167	-0.00673628568383683	0.02579729085716	0.794069818414275	-0.00592406154076405	0.0288150860982793	0.83716875277621	0.0533981137315148	0.0201945713303214	0.00836261361307714	0.0533582075605675	0.0202086022314725	0.00845656880260925	3.99061709472172e-05	0.000247048159416676	0.161531950051531	759
HBA	S-nitrosoglutathione	Survival_Years	0.759687690280917	0.46123513511653	0.0632683053067055	-0.077716085464946	0.0187381270102287	3.7951241198794e-05	-0.0337027955153244	0.0450136190709533	0.454287265611538	0.0413990753186643	0.021792921479146	0.0579085836694504	0.0387798259819877	0.022078995038472	0.0794768513270804	0.00261924933667655	0.00355482847717153	0.736814547733288	688
HBA	Erucic acid	Survival_Years	0.775654599268164	0.591938612329717	0.00974223325734841	0.049916845171352	0.0517842273294687	0.335430540635791	0.0104094269606238	0.0161401070369734	0.519190146319928	0.0533353842173737	0.0214300916925751	0.013063332047376	0.0528157784634577	0.0214547412292536	0.014082670459376	0.000519605753915953	0.000969361546007385	0.536028849149329	678
HBA	Guanidoacetic acid (-)	Survival_Years	0.831091402001194	0.885019076550451	0.000741713986935761	0.00287190749396396	0.0178446266301717	0.8721849985327	0.0137524183619317	0.0417399731739091	0.74188775441871	0.0532491958482914	0.0202220582591673	0.00863490300205226	0.0532097001749376	0.0202346377138898	0.00872595281730501	3.94956733537594e-05	0.000273119207091575	0.144609651493741	758
HBA	Cortisol (-)	Survival_Years	0.749799782520983	0.410427100790957	0.0291421098552763	-0.0492243917615642	0.0539581148662063	0.361940453451158	-0.0274919660131603	0.0143984636404144	0.0566237655993791	0.0464371080902501	0.0205940192579952	0.0244488577736607	0.0450838327849227	0.0205674266732702	0.0287084766588343	0.00135327530532741	0.00164403575855397	0.823142257269206	720
HBA	Tetracosanoic acid	Survival_Years	0.692256167257433	0.276913754290058	0.0495808454753317	-0.0754890980510016	0.0289789586547277	0.00938051015137564	-0.0324314664288818	0.0271056616449341	0.231907466959917	0.0493783864659126	0.0209512218335615	0.0187021146312649	0.046930164316725	0.0210445783234594	0.0260569208493609	0.00244822214918762	0.00225169741183779	1.08727848436324	731
HBA	4-Methylvaleric Acid	Survival_Years	0.775654599268164	0.539179710637887	0.143514053413087	0.308565796979994	0.0184464319015035	1.58187368809368e-53	0.0247104196916007	0.040214328009417	0.539094953710569	0.0531292243826594	0.0201845845860536	0.00866078773557647	0.0455044340368105	0.0237010009315468	0.0552499674194857	0.00762479034584889	0.0124171352954559	0.614053899262839	761
HBA	Succinic acid	Survival_Years	0.657174729874217	0.0714054403842949	0.23206669204432	0.190295436653784	0.0210209633117731	1.21436786067973e-18	0.0647914819722976	0.0352176525147421	0.0662061295762385	0.0531292243826594	0.0201845845860536	0.00866078773557647	0.0407997010292952	0.0212373278061822	0.055098995355012	0.0123295233533642	0.00683875395313641	1.80289032736871	761
HBA	Cholic acid (-)	Survival_Years	0.831091402001194	0.903502219779273	0.00453058296353345	0.00793141573109401	0.0652661510556674	0.903315363391377	0.0244571208998733	0.0138268039230289	0.07741800271525	0.0428155923870858	0.0224724658690531	0.0572118494751615	0.0426216127936433	0.0224341300190758	0.0579180181664116	0.000193979593442523	0.00159998493830264	0.121238387186512	638
HBA	2-Hydroxy-2-methylbutyric acid	Survival_Years	0.831091402001194	0.810649916550709	0.00648907670568444	-0.034444894667611	0.0178999722528164	0.0546997944728684	-0.0100090192076209	0.0414509500811087	0.809260407258011	0.0531292243826594	0.0201845845860536	0.00866078773557647	0.0527844647703268	0.0202478249305813	0.00932002439704693	0.000344759612332597	0.00143897053589766	0.239587680033718	761
HBA	LPA(16:0/0:0)	Survival_Years	0.775654599268164	0.526044787831979	0.0289509624861101	0.0488768109383871	0.015246856257442	0.00140515792955774	0.0314697737533949	0.0486520237615838	0.517940086034045	0.0531292243826594	0.0201845845860536	0.00866078773557647	0.0515910822006409	0.0203320475853387	0.0113712342023568	0.0015381421820185	0.00242588049519586	0.634055216266667	761
HBA	LPE(16:0/0:0)	Survival_Years	0.657174729874217	0.0709357212670931	0.116971923979224	-0.133463791664254	0.0336672872242765	8.14729162090401e-05	-0.0500167593607247	0.0246556939592445	0.0428896444123301	0.0570686206052876	0.021647941843028	0.00857581775108885	0.0503931942542468	0.0218475432914395	0.0213795242548871	0.00667542635104087	0.00369647710106646	1.80588873365805	697
HBA	LPE(18:0/0:0)	Survival_Years	0.775654599268164	0.546528627260036	0.011060148482162	-0.0272561501591145	0.0365923322062026	0.456642529465122	-0.0255034219893558	0.0248325349369297	0.304819120328903	0.0628495268787985	0.022480516551388	0.0053407160636777	0.0621544017794853	0.022489698046301	0.00588756649578683	0.000695125099313143	0.00115283524124457	0.602970029405683	632
HBA	Tauroursodeoxycholic acid	Survival_Years	0.777540390745992	0.6207709492711	0.0116329797088359	-0.0795271437150962	0.0541078691118832	0.142078074680998	-0.00777262665382562	0.0147931411265903	0.599460852019899	0.0531364115139882	0.0209380632096989	0.0113759850898929	0.0525182767170456	0.0209821436011654	0.0125466862588647	0.000618134796942578	0.00124936794804589	0.49475800776656	705
HBA	Taurocholic acid (-)	Survival_Years	0.775654599268164	0.598387673064014	0.00759855477051234	-0.0424554457951453	0.0579419335952062	0.463959430271325	-0.0097551858603827	0.0128748349798514	0.448876351510883	0.0545052022424418	0.0202599087244264	0.00730023024155675	0.0540910414779248	0.0202731274360473	0.00779543644958722	0.000414160764517046	0.000786300774000188	0.526720535209529	758
HBA	Betaine (-)	Survival_Years	0.831091402001194	0.835262579387166	0.00504985618814066	-0.0237996925701691	0.0137879041379384	0.084741157202397	-0.0112730423608989	0.0538136963503037	0.834129037739564	0.0531292243826594	0.0201845845860536	0.00866078773557647	0.0528609294401395	0.0202381853559584	0.00918553659675152	0.000268294942519886	0.00129014653865414	0.207956952548792	761
HBA	Erythritol	Survival_Years	0.775654599268164	0.602326439183224	0.00766299310514557	-0.00869941362242762	0.0109715274428564	0.428085471411849	-0.0467988856465225	0.067699208754961	0.489608763495024	0.0531284392040513	0.0201982282416933	0.00870701707943554	0.0527213163407435	0.0202139392525492	0.00928672633771534	0.00040712286330779	0.000781339012701323	0.521057897647072	760
HBA	Picolinic acid	Survival_Years	0.775654599268164	0.587146947500883	0.00924014130990625	0.0386408956387175	0.036208356381476	0.286254058609042	0.0134482289034414	0.0213222062277233	0.528431195468109	0.0562384916155286	0.0205194454729896	0.00628485268742536	0.0557188400059452	0.0205447172976413	0.00684906801796421	0.000519651609583462	0.000957045011490123	0.542975098709686	727
HBA	Nicotinic Acid	Survival_Years	0.672404694240008	0.234391850638799	0.0360113082685645	-0.0305294076272847	0.0176526075807746	0.0841519878109225	-0.0697904043236399	0.0426164145769386	0.101929844808997	0.059166406457089	0.0203074203002972	0.00368325829111831	0.0570357467550196	0.020325654253157	0.0051488690121948	0.00213065970206942	0.00179179307051136	1.18912152141617	747
HBA	3-Hydroxybenzaldehyde (-)	Survival_Years	0.814162206288992	0.71935288696628	0.00819730545889636	-0.016900315460423	0.0106194537178647	0.111935130006455	-0.0257697249544716	0.0698653534454575	0.712346218325953	0.0531292243826594	0.0201845845860536	0.00866078773557647	0.0526937079016005	0.0202308474896548	0.00938218502201598	0.000435516481058904	0.00121204469523844	0.359323779700406	761
HBA	2,4-Dihydroxybutanoic Acid	Survival_Years	0.831091402001194	0.917914927646319	0.000462226029467037	-0.00200063217493586	0.0183266686430321	0.913101519135399	-0.0128519622265459	0.0411167497094501	0.754694797669374	0.0556265712061585	0.0203607041970115	0.0064459705356303	0.055600859157017	0.0203734478666317	0.00650394158198747	2.57120491414881e-05	0.000249484921088118	0.103060533796376	751
HBA	Pipecolic acid (-)	Survival_Years	0.831091402001194	0.8675208933103	0.00480251647257816	-0.0337302419699764	0.0164159633428292	0.0402559884949954	-0.00756454624607016	0.0451990558625268	0.867131958855257	0.0531292243826594	0.0201845845860536	0.00866078773557647	0.0528740704073864	0.0202552933058886	0.00922707151497506	0.000255153975273023	0.00152962404213221	0.166808292917097	761
HBA	Heptanoic acid	Survival_Years	0.749799782520983	0.404797892451774	0.0246428810686908	-0.0219131925052166	0.0114961157240164	0.0570188276077497	-0.0597474401514971	0.0645061661686735	0.354629286802697	0.0531292243826594	0.0201845845860536	0.00866078773557647	0.0518199672249257	0.0202359502909209	0.0106408000354389	0.00130925715773366	0.00157158059820177	0.83308304978551	761
HBA	N-acetylalanine (-)	Survival_Years	0.665426730136141	0.185574843969099	0.0513727211526258	-0.0627093662253358	0.027845706050199	0.0246123738316764	-0.0435244843562607	0.0265987618540813	0.102194698788212	0.0531292243826594	0.0201845845860536	0.00866078773557647	0.0503998315533938	0.0202306539301707	0.0129470843461892	0.00272939282926565	0.00206181156092285	1.32378384183858	761
HBA	4-hydroxyproline (-)	Survival_Years	0.749799782520983	0.413220085042416	0.0276040608831754	-0.0355389035898942	0.0157838021219838	0.0246393122617673	-0.0412669552628476	0.0469857418704737	0.380073191776052	0.0531292243826594	0.0201845845860536	0.00866078773557647	0.0516626420381246	0.0202566407453228	0.0109601036487754	0.00146658234453482	0.00179236179163547	0.818240129520174	761
HBA	Ketoleucine	Survival_Years	0.687029114006799	0.264837115469972	0.0377066929413302	0.0362006754215524	0.0178977066058487	0.0434686431463814	0.0553395020031938	0.041407888715957	0.181813563300929	0.0531292243826594	0.0201845845860536	0.00866078773557647	0.0511258970326514	0.0202295003266529	0.0117016953897338	0.00200332735000797	0.00179665610822817	1.1150310517596	761
HBA	Propenoic acid	Survival_Years	0.659416261212407	0.142367532784054	0.55480889277399	1.50131812807253	0.0554896691458097	1.27723511231541e-112	0.0196426876394576	0.0133697151179934	0.142206088173493	0.0531532991292498	0.0201971384978209	0.00867224825030176	0.023663376092066	0.0284636575967858	0.40604219865467	0.0294899230371838	0.0201017677224712	1.4670313299968	760
HBA	Malate	Survival_Years	0.282738211672267	0.00699450951072086	0.25532246403348	0.12946272782183	0.0211469700036332	1.4973131677578e-09	0.104779844437056	0.0348757163007569	0.00275106010314243	0.0531292243826594	0.0201845845860536	0.00866078773557647	0.0395641399010912	0.0205776066767817	0.054903858066526	0.0135650844815682	0.00502949706878219	2.69710555470168	761
HBA	Phenylacetic acid	Survival_Years	0.672404694240008	0.209640824537818	0.0435151277868992	-0.0499056352768981	0.0305472146045151	0.102743304248555	-0.047523392522402	0.0242647097687301	0.0505430144888135	0.0545025423332869	0.020188341083733	0.007098820525346	0.052130857238943	0.0201860708753401	0.00999974831691407	0.00237168509434386	0.00189046121929083	1.25455368782098	759
HBA	Tyrosol	Survival_Years	0.831091402001194	0.866196749095606	0.0396977457505816	0.714543047631344	0.048143957823797	1.92278464626235e-43	0.00278402018735526	0.0165221585669533	0.866237730725127	0.0501112149248643	0.0208646813358622	0.0165818095193343	0.0481219126555243	0.0239859636319942	0.045220184514036	0.00198930226934001	0.0118065543685731	0.168491348723652	709
HBA	Threonic acid	Survival_Years	0.749799782520983	0.418618257259328	0.0740546754286483	0.140318028937821	0.0212957632758095	8.42769042370044e-11	0.0285815817221948	0.0350701022947099	0.415344948190767	0.0541560838389973	0.0202705263283827	0.00771422660060371	0.0501455726278137	0.0208637834980892	0.0164864726546728	0.00401051121118361	0.00495846724604991	0.808820752900714	757
HBA	N-methylnicotinate (-)	Survival_Years	0.759687690280917	0.447798268993527	0.0172002932430225	-0.0280783211183104	0.0304538693095143	0.356831172025017	-0.0325460427390067	0.0243353304707232	0.181503399023134	0.0531292243826594	0.0201845845860536	0.00866078773557647	0.0522153861435033	0.0201854204742252	0.00987726543112357	0.000913838239156085	0.0012038590022374	0.759090755194501	761
HBA	3-Hydroxypicolinic acid	Survival_Years	0.844654067625562	0.992079916719584	0.000777237575807374	0.195051291777804	0.034608195867989	2.48231821159165e-08	0.000215684106238497	0.0217280449239844	0.992082605411935	0.0541269038544093	0.0203587742679786	0.00801630345766089	0.0540848343908716	0.0208088067887036	0.00953395055866274	4.20694635377599e-05	0.00423808980369489	0.00992651536102009	754
HBA	6-Hydroxynicotinic acid	Survival_Years	0.820458955385609	0.737876567531494	0.0333694161781877	0.158162172006454	0.0223159229327941	3.19842428950958e-12	0.0112367226528961	0.0335384137735427	0.737689967419571	0.0532590816550717	0.020320022586689	0.00894730630656319	0.0514818571940555	0.0210128153962047	0.0145163130809763	0.00177722446101617	0.00531043204642151	0.334666642088711	758
HBA	Nicotinamide n-oxide	Survival_Years	0.831091402001194	0.829467553118331	0.00610682345703065	0.00694802350339032	0.0320461524429023	0.828415989001447	0.0449807820538317	0.0239338922579383	0.0606007970556285	0.0511767751450378	0.0205308550861159	0.0129039724473434	0.0508642476141269	0.0204952220424979	0.0133027758927502	0.0003125275309109	0.0014510214520852	0.215384500664536	734
HBA	Glycine (-)	Survival_Years	0.831091402001194	0.81964061143933	0.00147031991535598	-0.00326738512877137	0.010901488960375	0.764475433979484	-0.0239080958070635	0.0680584302324422	0.725472444231271	0.0531292243826594	0.0201845845860536	0.00866078773557647	0.0530511074259622	0.0201977584657189	0.00880308095252359	7.81169566972405e-05	0.000342607350651371	0.228007240792479	761
HBA	Methylimidazoleacetic acid (-)	Survival_Years	0.775654599268164	0.486472221983763	0.0157462875051776	0.032097977947896	0.0402137530555913	0.425021129164343	0.0263352175123285	0.0185309914646613	0.155698860228339	0.0536829542002084	0.0202307878884685	0.00813738859873101	0.0528376469692446	0.02022553675773	0.00917395313550225	0.000845307230963765	0.00121464280142308	0.69593071310627	756
HBA	Caprylic acid	Survival_Years	0.83032132636944	0.770821129858994	0.0092385468653722	-0.029349095303241	0.0130329427445397	0.0246196009436954	-0.0167240872097979	0.0569293395937539	0.769016636340644	0.0531292243826594	0.0201845845860536	0.00866078773557647	0.0526383875532793	0.0202660331932881	0.00958075079305972	0.000490836829380074	0.00168498166893319	0.291300990645694	761
HBA	Monomethyl glutaric acid	Survival_Years	0.659416261212407	0.112846413247914	0.0700301280948307	-0.0306702447683661	0.0134403796098483	0.0227751204102675	-0.121311271468371	0.0550263713920213	0.0277890015497215	0.0531292243826594	0.0201845845860536	0.00866078773557647	0.0494085779935627	0.0202028273607618	0.0146920268875915	0.00372064638909664	0.00234662920836352	1.585528031372	761
HBA	2-Oxoglutarate	Survival_Years	0.266738010498161	0.00568649102116371	0.220416436336309	0.0889403381178425	0.0193579105997714	5.09689414371383e-06	0.131667526249135	0.0380237617349899	0.000565380524944773	0.0531292243826594	0.0201845845860536	0.00866078773557647	0.0414186700789215	0.0203199335808418	0.0418722687598046	0.0117105543037379	0.00423477356440153	2.76533187091266	761
HBA	Glutamine (-)	Survival_Years	0.831091402001194	0.901426575124645	0.00362136787318646	-0.021813595609356	0.00995676504229026	0.0287781399832687	-0.00937401212748002	0.075561620621153	0.901303529052651	0.0564651029518645	0.0203553994279436	0.00567867821442588	0.0562606220420785	0.0204356649033423	0.00605041056286392	0.000204480909786048	0.0016509111061947	0.123859430722088	753
HBA	Mevalonic acid	Survival_Years	0.775654599268164	0.591840552032114	0.0102493947196027	-0.00813614356737937	0.0137565804350992	0.554409603261656	-0.0690221612826919	0.0543355737996672	0.204381837364084	0.0547909636510287	0.0202868505536706	0.00707610269417692	0.0542293894375019	0.0202832169209002	0.00767057951864148	0.000561574213526795	0.001047379442887	0.536170742456877	756
HBA	3,4-Dimethylbenzoic acid	Survival_Years	0.842466973967314	0.977575907595532	0.000278304575591572	0.0198618398865573	0.0280377731952663	0.478922298941037	0.000744447962916709	0.0264642874644381	0.977565823650518	0.0531292243826594	0.0201845845860536	0.00866078773557647	0.0531144382764161	0.0202050456344832	0.00874720002026192	1.47861062433254e-05	0.000526043702185192	0.0281081328070344	761
HBA	Isofagomine (-)	Survival_Years	0.775654599268164	0.57427438776805	0.0100346512421291	-0.0285472841194566	0.0259534539127589	0.271714769564101	-0.0186754451041263	0.0285814030992919	0.513693371704409	0.0531292243826594	0.0201845845860536	0.00866078773557647	0.0525960911452146	0.0202088718816712	0.00943652447197453	0.00053313323744481	0.000949028143498559	0.561767573593164	761
HBA	2-Hydroxyglutarate	Survival_Years	0.831091402001194	0.824293107144956	0.00939035966504116	0.0563085702035136	0.018900799358183	0.00298636733468032	0.00887368879220403	0.0398556200361547	0.823873591346169	0.0532103930140319	0.0203259202347093	0.00903193946118202	0.0527107282857119	0.020462621065582	0.0101925024512364	0.000499664728319953	0.00225047146824983	0.222026688793587	749
HBA	Glutamate (-)	Survival_Years	0.257045749488763	0.00370437054072155	0.282028970010064	0.12121293241428	0.019580275210767	9.92348002388764e-10	0.123617011251431	0.0376218329212186	0.0010649411981844	0.0531292243826594	0.0201845845860536	0.00866078773557647	0.0381452439525844	0.0205644694490319	0.0640066004966316	0.014983980430075	0.00516280035480285	2.90229708691635	761
HBA	N-acetylserine	Survival_Years	0.83032132636944	0.770570887096654	0.0071753462640005	0.0415012198096657	0.0238370593903134	0.0820936943605674	0.00924649299549096	0.031258479994827	0.767460415150177	0.053480448769375	0.020229262876187	0.00837422319095031	0.0530967080311005	0.0202833079693851	0.00903269366561085	0.000383740738274404	0.00131585592845722	0.291628232221686	758
HBA	Xanthine (-)	Survival_Years	0.670816591494312	0.202026926112558	0.0814564380103082	0.32017626403934	0.0698431177825955	5.37555700164573e-06	0.0145554242449261	0.0109581545446829	0.184511055698044	0.057212191817893	0.0205046315065373	0.00540734738654674	0.0525518904616449	0.0207918750569852	0.0117011869403861	0.00466030135624806	0.00365285199297427	1.27579802445089	737
HBA	4-Methylsalicylic acid	Survival_Years	0.795374369050151	0.667067611013143	0.00555296094329086	0.0166427998462498	0.0307927493218765	0.589031248601004	0.0173891377474575	0.0244724567866308	0.477582924758818	0.052117049261703	0.0204231808910664	0.0109162933615343	0.0518276453226732	0.0204341224525619	0.0114083279482559	0.000289403939029803	0.00067275703847404	0.430176010772379	755
HBA	Gentisic acid	Survival_Years	0.687029114006799	0.26648560616003	0.158884805261499	-0.365823123318879	0.0666624100335684	6.99379850687957e-08	-0.0226005978335151	0.019917724544868	0.25714002781151	0.0520365762775292	0.0274461129557754	0.0586409550850883	0.0437687549891988	0.0283879076541781	0.123862283769367	0.00826782128833037	0.00744049581317101	1.11119225061519	447
HBA	Succinylacetone (-)	Survival_Years	0.657174729874217	0.0811489951611089	0.192230135421089	0.204345602746255	0.0266899445683726	6.01594166293037e-14	0.0498416476168349	0.0278266405480579	0.0736802485150428	0.0529829597311475	0.0201925813712206	0.00887327759646852	0.0427980382070189	0.0209488847033328	0.0414106670503889	0.0101849215241286	0.00583978407925071	1.7440578942493	757
HBA	2-Aminooctanoic acid (-)	Survival_Years	0.831091402001194	0.885516801008138	0.000760567734967203	-0.00468382836706735	0.0292033235300771	0.872620315855781	-0.00836919057507893	0.0256114477665942	0.7439306884784	0.0515402513447901	0.0202925590496804	0.0112939688579584	0.0515010514925652	0.0203052215224792	0.0114072230351364	3.91998522249474e-05	0.000272260298688428	0.143979318372112	757
HBA	N-acetylvaline	Survival_Years	0.83032132636944	0.76848194751253	0.00480919332026146	0.00758442735489723	0.0248736046861286	0.760514272551289	0.033788737269371	0.0299435895893139	0.259513703956971	0.0532871536175469	0.0202098048563621	0.00854827253487366	0.0530308853943136	0.020207329640053	0.00886199162512227	0.000256268223233253	0.000870591177160117	0.294361153611967	756
HBA	N-Isovalerylglycine	Survival_Years	0.831091402001194	0.908552638008616	0.0021909166740719	0.0286185777670448	0.0210293841827193	0.17396371091791	0.00406734759945046	0.0352836496717267	0.908257866658897	0.0531292243826594	0.0201845845860536	0.00866078773557647	0.0530128226790789	0.0202232619593161	0.00893736975925975	0.000116401703580476	0.00101338402836748	0.114864355784248	761
HBA	N6-methyllysine (-)	Survival_Years	0.659416261212407	0.11392406114021	0.076596035550065	-0.0551286495741583	0.0239447772450161	0.0216073487788027	-0.0714712589766821	0.0328703884239209	0.0300122868355075	0.0514401817594602	0.0209534409170231	0.0143299257623529	0.0475000677687108	0.0209766802475084	0.0238514648555893	0.00394011399074942	0.00249248299205121	1.58079874699842	725
HBA	Pelargonic acid	Survival_Years	0.775654599268164	0.561404417520914	0.0124982171270049	-0.025682232355912	0.0183035389026779	0.160997148169295	-0.0258552517133888	0.0405274697167291	0.523691502749111	0.0531292243826594	0.0201845845860536	0.00866078773557647	0.0524652038005356	0.0202194732173651	0.00965241101334841	0.000664020582123843	0.00114337129669206	0.580756735843334	761
HBA	Gly-ser	Survival_Years	0.700713209211254	0.306441075768008	0.0399160816125596	0.0602792315389905	0.0250716260554495	0.0164511117931727	0.0335928947001639	0.0297268233137653	0.258823410412234	0.0507302770184475	0.0201957958504371	0.0122210541003274	0.0487053231407514	0.0202713402287027	0.0165235463268233	0.00202495387769611	0.00197997235304818	1.02271825895886	754
HBA	Phenylpyruvic acid	Survival_Years	0.775654599268164	0.556329945290835	0.0135785356792798	-0.035708836063849	0.0234128374889512	0.127640407858622	-0.0202027606725259	0.0316833158147944	0.523900954630903	0.0531292243826594	0.0201845845860536	0.00866078773557647	0.052407807313767	0.020224341567396	0.0097491815151718	0.000721417068892403	0.00122627102000404	0.588301490554694	761
HBA	7-Methylguanine	Survival_Years	0.657174729874217	0.0775326072991639	0.100440529419389	-0.0423453235718052	0.019496585486794	0.0301945998654899	-0.122654008161773	0.040485325416688	0.00253887726831761	0.0517104369422658	0.0210348747480837	0.0141993540675222	0.0465166132792766	0.0209835543988568	0.0269560415203137	0.00519382366298913	0.00294236718064166	1.76518542524542	722
HBA	1,5-Anhydrosorbitol	Survival_Years	0.672404694240008	0.228181483460749	0.0418246213954188	-0.030608870540794	0.0155559892465116	0.0494799354453682	-0.0725969189838437	0.0476239605706423	0.127841540813903	0.0531292243826594	0.0201845845860536	0.00866078773557647	0.0509071146878224	0.0202191956774379	0.0120203474011909	0.00222210969483698	0.00184398794421704	1.20505651992237	761
HBA	Quinolinate	Survival_Years	0.746088621497352	0.340422564339473	0.0333848183483325	-0.0325509158060403	0.031132532544083	0.296108642790099	-0.0556671266387304	0.0239791832664553	0.0205344033443519	0.0542766455541311	0.0202857711676864	0.00762579622303081	0.0524646296017496	0.0202404441711722	0.00973007021821105	0.0018120159523815	0.00190072137443969	0.953330654744522	754
HBA	7-Methylxanthine	Survival_Years	0.775654599268164	0.611901569029345	0.0102709779329161	-0.0208380050890365	0.0155246771816111	0.179925890348765	-0.0261872040483542	0.04778518452383	0.583843908084029	0.0531292243826594	0.0201845845860536	0.00866078773557647	0.0525835352914322	0.0202186554552342	0.00948792022418	0.000545689091227242	0.00107554409623179	0.50736096561646	761
HBA	Gallic acid	Survival_Years	0.831091402001194	0.918018192706601	0.00335861095236957	-0.00534750812479029	0.0517839551063141	0.917799551112079	-0.0317630209857328	0.024847721435289	0.20182277259666	0.0505723988868838	0.026886891635005	0.0606474396930265	0.0504025458740948	0.0268676908632841	0.0613310553419459	0.000169853012789091	0.00165017309342082	0.102930421945606	456
HBA	1-Methylhistidine	Survival_Years	0.759687690280917	0.444727244374763	0.016921351833693	-0.0243300207008272	0.0184356438552645	0.187334241641582	-0.037800768557621	0.0403249173581327	0.348856652916997	0.0543510642975256	0.0202214394001209	0.00735422140575595	0.0534313708160115	0.0202468813346895	0.00849046170344246	0.0009196934815141	0.00120341720231174	0.764234946739492	760
HBA	Urate (-)	Survival_Years	0.775654599268164	0.550659980427659	0.0721614602210837	-0.32332005367967	0.0373102104323306	2.83920702981904e-17	-0.0120324966100348	0.0201147871275661	0.549896628688957	0.0539117063033078	0.0203374737413709	0.00820165363044434	0.0500213588534509	0.0213604827019567	0.019458996754407	0.00389034744985689	0.00651899054035595	0.59677145192551	755
HBA	N-acetylleucine (-)	Survival_Years	0.841780581705542	0.967386174741337	0.00103361302090188	0.000854569386875735	0.0208955725822533	0.967388905241227	0.064260502371962	0.035431258078574	0.070133948419816	0.0531292243826594	0.0201845845860536	0.00866078773557647	0.0530743093245471	0.0201534983300247	0.00862736862530267	5.49150581123343e-05	0.00134310132915879	0.040886757328078	761
HBA	Capric acid	Survival_Years	0.775654599268164	0.610842409005918	0.0326756421105016	-0.0498393257698046	0.0109058326719204	5.71346693699692e-06	-0.0348325643399474	0.0680249448878001	0.608764770583371	0.0531292243826594	0.0201845845860536	0.00866078773557647	0.0513931928611231	0.0204772500263462	0.0122933971580207	0.00173603152153631	0.00341153328887065	0.508871341575274	761
HBA	Glycerol 2-phosphate	Survival_Years	0.820458955385609	0.738997072888176	0.0100683921505475	0.00727334516829446	0.0215647809929831	0.736002191945633	0.073546058018924	0.034301575887528	0.0323499302529223	0.0531292243826594	0.0201845845860536	0.00866078773557647	0.0525942985169204	0.0201373149401911	0.00918971879161927	0.000534925865739045	0.00160550757173368	0.33318177700116	761
HBA	Shikimic acid	Survival_Years	0.831091402001194	0.787428190928974	0.0496398493521328	0.622073912780619	0.0498797059049497	2.45070462150615e-32	0.00430436365645888	0.0159589454521556	0.787460437071022	0.0539411858970322	0.0208958773795147	0.0100444641988555	0.0512635535552281	0.0231469946917266	0.0271073876248382	0.00267763234180407	0.00992996498115805	0.269651740654155	710
HBA	N-acetylasparagine (-)	Survival_Years	0.775654599268164	0.564672344698377	0.0230944830672567	0.0167936097300729	0.028527581700551	0.556256247530495	0.0723390455121879	0.0260148492451068	0.00556290802211715	0.052602766428665	0.0202528588732987	0.00958317300566675	0.0513879327300873	0.0201658435950357	0.0110277672897287	0.00121483369857766	0.00210939598499391	0.575915431346178	758
HBA	Aconitate	Survival_Years	0.831091402001194	0.901050339941131	0.00244356694250809	-0.016651508491364	0.0132999276218646	0.211048942882452	-0.00841978753332422	0.0673840151435041	0.900602481379692	0.0573760273015992	0.0221348527994821	0.00976697752380662	0.0572358251379925	0.022181103070616	0.0101015641494562	0.000140202163606629	0.00112761970524577	0.124334616497387	631
HBA	Dehydroascorbic acid	Survival_Years	0.687029114006799	0.248786789503442	0.0376245397505831	0.0234776051918351	0.0135340740485197	0.0832097253425968	0.0846286753415141	0.0548134172197671	0.123030749152744	0.0528080513608213	0.0201993297350426	0.0091216811553107	0.0508211727332453	0.0202214605657422	0.0121748167769396	0.00198687862757606	0.00172277517515134	1.15330117140881	760
HBA	Allantoic acid	Survival_Years	0.746088621497352	0.34018811254011	0.0267589058435325	-0.0269284933542928	0.0197701132316841	0.173597150718436	-0.0515434968137635	0.0385795345086197	0.18196030590483	0.0518701593974894	0.0205055158902096	0.0116318684464323	0.0504821706860829	0.0205206923104543	0.0141248564969499	0.00138798871140644	0.00145522958243896	0.953793633771643	742
HBA	N-acetylaspartate	Survival_Years	0.657174729874217	0.0609475727763875	0.127042273993491	0.0706598360050791	0.0160362206394728	1.20693469320363e-05	0.095523254265667	0.0461368207220506	0.0387579806966822	0.0531292243826594	0.0201845845860536	0.00866078773557647	0.0463795669015759	0.0204021094613957	0.0232955144106409	0.0067496574810835	0.00360197735044207	1.87387560342519	761
HBA	N-formylmethionine	Survival_Years	0.775654599268164	0.571426570545354	0.0153784538022037	0.0156238343402773	0.0257540148126497	0.544269495509312	0.0467185059812456	0.0297279160196828	0.116496178096673	0.0474639523234541	0.0206072257086387	0.021546726166461	0.0467340301253778	0.0205915511267178	0.0235276058644007	0.000729922198076237	0.00128972510189373	0.56595176522848	743
HBA	7-Methyluric acid	Survival_Years	0.516037641324555	0.0280352996365126	0.693928649304241	-0.628857321079982	0.0539490805272434	3.79242733714272e-28	-0.0450764853887799	0.0201515419105377	0.0257049003124433	0.0408495569014344	0.0252867148545388	0.106799472745742	0.0125028790561452	0.0282006540942216	0.657688437428131	0.0283466778452891	0.0129036690470029	2.19679207069195	557
HBA	Homocysteic acid	Survival_Years	0.7839480406195	0.642159110414828	0.00649604187472264	0.0156985430927078	0.0243252644187129	0.518916101628965	0.0228851770429138	0.0341757612573163	0.503324610043656	0.0553050526645147	0.0214614486721859	0.0101814080592518	0.0549457887265223	0.0214770304546071	0.0107370597172416	0.000359263937992429	0.000773139137797157	0.464682125672813	687
HBA	4-Pyridoxic acid (-)	Survival_Years	0.665426730136141	0.194424951754704	0.0742265781897921	0.0850107635034478	0.0220301869799372	0.000123872666374438	0.046414106742829	0.0336862385861208	0.16867105122441	0.0531574908579181	0.0201999382197522	0.0086762245481574	0.0492117922063797	0.0203897877529848	0.0160401499016589	0.00394569865153841	0.00304076741498134	1.29759962307496	760
HBA	Sarcosine (-)	Survival_Years	0.831091402001194	0.881783895605567	0.00218881706784752	0.00400953161818775	0.0266092013281929	0.880268311279495	0.0263069184649288	0.0285404459996081	0.356969956962114	0.0481896924652303	0.0204604847213846	0.0187750604454756	0.0480842140438681	0.0204629242387984	0.0190496779854893	0.000105478421362219	0.000709297980402006	0.148708193561241	746
HBA	Mannosamine (-)	Survival_Years	0.793195368747008	0.654675829570416	0.00920366434047742	-0.0223782174407182	0.0160313065273594	0.163160501779368	-0.0218508712404491	0.0462774719256912	0.636944080304815	0.0531292243826594	0.0201845845860536	0.00866078773557647	0.0526402408347715	0.0202217117737034	0.00942206332446906	0.000488983547887906	0.00109324802298402	0.447275949837278	761
HBA	10-Hydroxydecanoate	Survival_Years	0.7839480406195	0.642553096964904	0.00607409789768456	-0.0107208980703748	0.0174326009683182	0.538749267567495	-0.0301012198800841	0.0425495486016509	0.479516294436069	0.0531292243826594	0.0201845845860536	0.00866078773557647	0.052806512272531	0.0201965438302515	0.0091141607033221	0.000322712110128323	0.000695302269640217	0.464132110909561	761
HBA	Kynurenate (-)	Survival_Years	0.759687690280917	0.462496033218679	0.0201524050496824	0.0293408215400695	0.0354073907319859	0.407581660111106	0.0358584592853748	0.0225680815219728	0.112542033077844	0.0522079946289396	0.0209980103545802	0.01314261524495	0.0511558779743456	0.0209852663575445	0.0150330395648934	0.00105211665459403	0.00143195194645466	0.734742989943863	709
HBA	Azelaic acid	Survival_Years	0.807353190415126	0.694406615430791	0.0451360772692308	0.19417488885993	0.0252745204247187	5.02639652267463e-14	0.011648169360029	0.0296092145212699	0.694141477853389	0.0501102915393829	0.0202078294646926	0.0133721440664272	0.0478485095484776	0.0210210596459281	0.0231221545517067	0.00226178199090527	0.0057568985725632	0.392882028820987	750
HBA	N2-acetyllysine	Survival_Years	0.820458955385609	0.731474912387213	0.00492099024175796	-0.00560570671021482	0.0153117533285122	0.71439149910754	-0.0477616645026911	0.0484930825393446	0.324987157402426	0.054407318454287	0.020198159162557	0.00722693925374447	0.0541395805710933	0.0202003969093372	0.00752340046375768	0.000267737883193765	0.000780203352431471	0.343164230657777	760
HBA	N-acetylglutamine (-)	Survival_Years	0.657174729874217	0.0505148846582245	0.128549493928714	0.0453734576304296	0.0205619040687852	0.0276426606565354	0.150522690222215	0.0356594028105483	2.73324180259532e-05	0.0531292243826594	0.0201845845860536	0.00866078773557647	0.0462994894754434	0.0200248280163596	0.0210455864884153	0.00682973490721596	0.00349243796439263	1.9555780165171	761
HBA	Homocitrulline (-)	Survival_Years	0.749799782520983	0.363903823261743	0.0299040731039145	-0.0419087790116348	0.0186583246622356	0.0249935609273567	-0.0399596121493465	0.0402547085256253	0.321199172486434	0.0560010186284082	0.0203346635861703	0.00603362859364431	0.0543263600734506	0.0204047259100196	0.00792797852920496	0.0016746585549576	0.00184443604512921	0.907951543985512	753
HBA	Ureidoglutaric acid	Survival_Years	0.833964872424687	0.952777611429044	0.000756452890489074	-0.00148618902490246	0.0250282451707942	0.952666385021692	-0.0255275291812663	0.0317603015204263	0.421817206974621	0.0501534651781773	0.0207992685530954	0.0161575068274754	0.0501155264444752	0.0208046982351975	0.0162659467882583	3.79387337020753e-05	0.000640650491445721	0.0592190815564053	705
HBA	Meso-2,6-diaminoheptanedioate	Survival_Years	0.831091402001194	0.791622424081873	0.0153011698601321	-0.0913355890583781	0.0221950153611528	4.3111784982845e-05	-0.00902007158128804	0.0340700686174884	0.791276523012149	0.0538425204580121	0.0204039877479902	0.00849707525720532	0.0530186669067864	0.0206527918859231	0.0104526892724154	0.000823853551225679	0.00311824316533247	0.264204395726732	749
HBA	N-acetylmethionine (-)	Survival_Years	0.775654599268164	0.553606993282588	0.0123447621433433	0.0138808100913753	0.0210194212299878	0.509215087831232	0.0472499539685917	0.0352579322949098	0.180616798068152	0.0531292243826594	0.0201845845860536	0.00866078773557647	0.0524733567447952	0.0201796884729992	0.00949992330611545	0.000655867637864245	0.00110720409326613	0.592363812465239	761
HBA	Quinic acid	Survival_Years	0.831091402001194	0.82410851448526	0.00256272825546395	0.0383307094029774	0.0478462516611737	0.423321034097855	0.00364534904246646	0.0157571435779265	0.817110993573826	0.0545234612843912	0.0203705503484608	0.00760441454359764	0.0543837324695721	0.0203926970031398	0.00782677693052452	0.000139728814819204	0.000628661985055562	0.222263820846197	751
HBA	D-Glucuronic Acid	Survival_Years	0.659416261212407	0.115556818006255	0.0914881168972382	0.0506711893401325	0.0133496605226146	0.000159264109225788	0.0959261614791146	0.0554699704268522	0.0841661810630631	0.0531292243826594	0.0201845845860536	0.00866078773557647	0.048268531691679	0.0203525456177015	0.017965219557105	0.00486069269098034	0.00308870346297931	1.57370001660561	761
HBA	Glucuronic acid	Survival_Years	0.672404694240008	0.214681115104145	0.071972150594068	0.091070767194568	0.023503151033536	0.000116240275460498	0.0416391214859629	0.0317913247368058	0.190686148862967	0.0526885289342321	0.0202532308086147	0.00946907275693274	0.0488964221951976	0.0204493627281683	0.0170493698060272	0.00379210673903446	0.00305618869215264	1.24079601131024	754
HBA	Dopa	Survival_Years	0.814162206288992	0.715830814315912	0.110383630955397	0.701139881591165	0.0559274213250926	7.06345551488096e-31	0.00810518517499113	0.0222553758310699	0.715898545520711	0.0514828922067623	0.0255731480125016	0.0447305874546856	0.0458000236328945	0.0299803032234774	0.127343532440172	0.00568286857386774	0.0156107144297834	0.364036418668033	443
HBA	Pyruvate	Survival_Years	0.831091402001194	0.923986123654932	0.000963829863539043	0.0166594052659977	0.0232391108495927	0.473680631157369	0.0030737911869633	0.0319287362049705	0.923331909791114	0.0531292243826594	0.0201845845860536	0.00866078773557647	0.0530780168495727	0.0202050944524609	0.00879339598518558	5.12075330866738e-05	0.000536688736043585	0.0954138398062359	761
HBA	Ala-leu	Survival_Years	0.780231992475566	0.631364400137059	0.0119337216497629	-0.0177603261946845	0.0332111590524851	0.592996809205741	-0.0287531261888351	0.0264622705277417	0.277640846908111	0.0427917555996273	0.0221143892583264	0.05343314545684	0.0422810906993966	0.0221162287806646	0.0563579171693223	0.000510664900230637	0.00106431241896541	0.479807330188854	653
HBA	Asymmetric dimethylarginine (-)	Survival_Years	0.700713209211254	0.304273147143288	0.0647315417992322	-0.0568517020330924	0.0170288254688752	0.000886421743137925	-0.0506297088029287	0.0468923707949896	0.280645399924398	0.0444665002389991	0.0212047174965953	0.0363483678774727	0.0415881151201128	0.021369170219293	0.0520314079916971	0.00287838511888634	0.00280185822844265	1.02731290600889	725
HBA	Dodecanoic acid	Survival_Years	0.700713209211254	0.301766227943527	0.0535050126296508	-0.0492790772734554	0.0138714203202936	0.000405648735070766	-0.0576853297358508	0.0534492350823946	0.280825915745118	0.0531292243826594	0.0201845845860536	0.00866078773557647	0.0502865445610616	0.0203534874587626	0.0137106884021537	0.00284267982159774	0.00275279237539404	1.03265318772573	761
HBA	Xanthone	Survival_Years	0.749799782520983	0.397038000768219	0.0349224434799348	-0.0434374446327853	0.0161923229751603	0.00746904527810455	-0.0413104835118669	0.0462824606615621	0.372377514531752	0.0513830551785793	0.0203422707616926	0.0117478351869161	0.049588633338279	0.0204441640082368	0.0155240823279233	0.00179442184030031	0.00211875422556692	0.846923073307463	757
HBA	Indolelactic acid (-)	Survival_Years	0.759687690280917	0.432409242348971	0.0179028982807432	-0.0262090474452563	0.02509707927938	0.296685929647367	-0.035470569150049	0.0297936960366838	0.234218293274563	0.0519273368582915	0.0203050587787543	0.0107461041522978	0.0509976870285276	0.0203143249640042	0.0122718116396893	0.00092964982976388	0.00118415325213351	0.785075604098466	757
HBA	Gly-glu (-)	Survival_Years	0.775654599268164	0.596628738675545	0.0079494045802762	-0.0129185032050515	0.0155562977600189	0.406560751311136	-0.0328199501697705	0.0477860208740098	0.492417775580652	0.0533353947677777	0.020201054800532	0.00845986120963598	0.0529114101363199	0.0202177060940386	0.00905005791361244	0.000423984631457812	0.000801097446414389	0.529254753407982	759
HBA	Pantothenol	Survival_Years	0.833964872424687	0.948297670191813	0.00800557620796147	0.00666517443745907	0.102704535082202	0.948304534183514	0.0367026606554127	0.0226358783122158	0.106099722513153	0.0305574051426691	0.0382449577582071	0.425000096812594	0.0303127755070819	0.0381299741858405	0.427325427040946	0.000244629635587191	0.00377254775113738	0.0648446757270172	289
HBA	N-acetylphenylalanine (-)	Survival_Years	0.831622292244399	0.933363192221751	0.0010733078237439	0.00222427387302985	0.0264905275271733	0.933107035651624	0.025637136186686	0.0279941560857808	0.360068487267889	0.0531292243826594	0.0201845845860536	0.00866078773557647	0.0530722003704601	0.0201868779170229	0.00874023473725663	5.70240121993538e-05	0.000681989729956709	0.0836141802354905	761
HBA	Kynurenine (-)	Survival_Years	0.659416261212407	0.106857468581219	0.106853260793997	-0.0473241834746469	0.0273537445776019	0.0840333733464163	-0.119464767842795	0.0268486872956634	9.93207593584639e-06	0.0529096870805667	0.0202170009473652	0.00904965218859898	0.0472561144884181	0.0200050573365652	0.0184250647543145	0.00565357259214854	0.00350613441637892	1.61248027620899	759
HBA	Saccharic Acid	Survival_Years	0.775654599268164	0.538205056450532	0.0166847818503233	0.032229717978456	0.0207944261549794	0.121597467961427	0.0247835660532615	0.0369525050509388	0.502634108385012	0.0478740058792902	0.0206678371948639	0.0208173499503068	0.0470752385348932	0.0207099674809593	0.0233144507593167	0.000798767344397054	0.0012976912908748	0.615529556231042	744
HBA	Dethiobiotin (-)	Survival_Years	0.657174729874217	0.0832982123703646	0.115628960719401	-0.0450315200965642	0.0158628210653006	0.00466197001726676	-0.111988046571495	0.0512360668585922	0.0291729787542352	0.0436135717071536	0.0213611814865387	0.0415606836359223	0.0385705797373943	0.021427277479428	0.0722889513483688	0.00504299196975925	0.00291189091218163	1.73186157100266	707
HBA	Tridecanoic acid	Survival_Years	0.775654599268164	0.496151820385485	0.0422150199190132	-0.0648620547985436	0.0147775944848236	1.30291938777054e-05	-0.0345787883618829	0.0501950623103314	0.491109521519282	0.0531292243826594	0.0201845845860536	0.00866078773557647	0.0508863731170637	0.0204525424805172	0.0130645793003647	0.00224285126559569	0.0032956110167964	0.680557036059409	761
HBA	12-Hydroxydodecanoic acid	Survival_Years	0.775654599268164	0.541424950951369	0.0212849364667567	-0.0497066930186647	0.0205797070344753	0.0159621754434741	-0.0227505009252644	0.0360452382853061	0.528127394184351	0.0531292243826594	0.0201845845860536	0.00866078773557647	0.0519983722171464	0.0202721154407237	0.0105130386468104	0.00113085216551296	0.00185185355043476	0.610659609258773	761
HBA	Acetylcitrulline (-)	Survival_Years	0.775654599268164	0.48710784257111	0.0199601945878913	0.0207164879906934	0.0275995023589054	0.453132414526824	0.0509112369930484	0.0276940610849679	0.0664244958609858	0.0528402679199162	0.020529094748722	0.0102544421051325	0.0517855658901583	0.0205032371470096	0.011759966715113	0.00105470202975783	0.00151773995942415	0.694916163476386	739
HBA	5-Hydroxy-tryptophan (-)	Survival_Years	0.516037641324555	0.0268258474123396	0.691351769590244	0.728790488870837	0.0345136988494469	1.16674098284506e-77	0.0483549586783309	0.0217197357783803	0.0262971806874599	0.0509735210418231	0.0203363078925544	0.0124080865917535	0.0157328870673131	0.0257274887922703	0.541045170012706	0.0352406339745099	0.0159168724669304	2.21404261721186	752
HBA	Hydroxykynurenine	Survival_Years	0.831091402001194	0.920342614811534	0.00168523527664691	0.0285484735438425	0.0304188108316623	0.348329031588758	0.00278715949246809	0.0277123232765493	0.91991911667167	0.0472154542073867	0.0214753821876995	0.028259099977632	0.0471358850583535	0.0215063100082726	0.0287540550724852	7.95691490331949e-05	0.000795674345863819	0.100002154709175	670
HBA	Carnosine (-)	Survival_Years	0.831091402001194	0.83964008584929	0.0065023324643683	0.0611590692909161	0.0266645290796912	0.0220927689072907	0.0057117889834617	0.0281166695639235	0.839077372613346	0.0537234446452689	0.0202845593318786	0.00825920316614601	0.0533741169470543	0.0203705477480215	0.00897101508368473	0.000349327698214626	0.0017263207854913	0.202353873712532	753
HBA	Deoxyuridine	Survival_Years	0.831091402001194	0.823166736006153	0.0076219996175484	-0.0535051385157639	0.039161435377554	0.172423597685827	-0.00597506221691361	0.0263771073318651	0.8208795112198	0.0419439186037508	0.0239605959690991	0.080594554300715	0.0416242220721946	0.0240232017545355	0.0837278341858903	0.00031969653155627	0.00143057694092034	0.223473846398362	559
HBA	2,3-Pentanedione	Survival_Years	0.779748936963673	0.624287820910078	0.105158298433134	0.609514713367965	0.0438841362880105	4.88054071032428e-39	0.00851813450451822	0.017380851196148	0.624221421547759	0.0493725021069309	0.0204699730596605	0.01611637013569	0.0441805737959798	0.0230584524593763	0.0557576013127574	0.00519192831095119	0.0106004775451133	0.489782492237307	741
HBA	1-Aminocyclopropanecarboxylic acid	Survival_Years	0.831091402001194	0.822471033392655	0.0065096399049363	-0.0362512221772693	0.0177067663780427	0.0409842276522493	-0.00955672564131113	0.042337437337343	0.821476430032838	0.0532199921300818	0.020269248535651	0.0088289507055213	0.0528735491455715	0.0203403872006156	0.00952608410341275	0.000346442984510376	0.00154408433359724	0.224367916293323	752
HBA	Biopterin (-)	Survival_Years	0.485163252547033	0.0152755201607306	0.8070773219604	0.584936621507555	0.0284282222419754	2.18957007154743e-74	0.0652647001727279	0.0267169943273163	0.0148121590490235	0.0473011843896317	0.0204783401822757	0.0211795967885292	0.00912547116689269	0.0257045413044241	0.722682950373741	0.038175713222739	0.0157374991189467	2.42578016584468	742
HBA	Anserine (-)	Survival_Years	0.831091402001194	0.8295412937777	0.00145660513497008	0.0101860001210017	0.0282223339334917	0.718264224612859	0.00720321569491653	0.02685391424097	0.788593026721313	0.050371891584419	0.02042162767007	0.0138700157212233	0.0502985196284789	0.0204365053854888	0.0140785252381771	7.3371955940021e-05	0.000340805358857674	0.215289912652642	747
HBA	Thymidine	Survival_Years	0.749799782520983	0.394286488571819	0.0306476092536052	-0.0617302101759208	0.030430895127333	0.0429016387982904	-0.0256535288086444	0.0273303289417982	0.348251828524019	0.0516711666481905	0.0214935993605174	0.0164869670545906	0.0500875689230789	0.0215616190431384	0.0204792074752516	0.00158359772511166	0.00185896736206594	0.851869568786699	688
HBA	Lumichrome	Survival_Years	0.807353190415126	0.69571097653292	0.0058953074362951	0.0272442824853702	0.0385489794211569	0.479983653098566	0.0107397600568163	0.0228711048975529	0.638817731962453	0.0496321964502807	0.0222384165523907	0.0259737256577677	0.0493395993934677	0.0222607581107418	0.027014562025798	0.000292597056812999	0.000748106783124143	0.391116700735014	657
HBA	Undecanedicarboxylic acid	Survival_Years	0.749799782520983	0.381423958771256	0.0367874937152919	-0.0490368057724089	0.0171012500370032	0.00425556217821947	-0.039857633002171	0.043363899910428	0.35832018490148	0.0531292243826594	0.0201845845860536	0.00866078773557647	0.051174733374584	0.0202983862435193	0.0119071057036183	0.00195449100807542	0.00223300063888889	0.875275615258195	761
HBA	Pentadecanoic acid	Survival_Years	0.665426730136141	0.183348646104093	0.0783962850546218	-0.0549116718430888	0.0137906496096547	7.51335422038601e-05	-0.0758515208084701	0.0537322780729582	0.158471447399755	0.0531292243826594	0.0201845845860536	0.00866078773557647	0.0489640905632255	0.0203857293157779	0.0165565618919217	0.00416513381943393	0.0031304673800477	1.33051500423891	761
HBA	N-acetyltryptophan (-)	Survival_Years	0.775654599268164	0.528804215070615	0.0198343970680064	0.0190163842943608	0.0285477870947354	0.505542459679842	0.0511526225727228	0.0264416942948672	0.0534339374112803	0.0490429794851872	0.0204053430617044	0.016490816558415	0.0480702415566799	0.020373222649113	0.0185639244581493	0.000972737928507294	0.00154443921569994	0.629832445731086	748
HBA	Beta-aspartyl-leucine	Survival_Years	0.814162206288992	0.716804872855143	0.00726984746292628	0.0258104721371055	0.0186813968721183	0.167508477813433	0.014994996230546	0.0398888613230491	0.707085007631153	0.053237421332183	0.0202318856835582	0.00868188516854969	0.0528503933997785	0.0202698296374139	0.0093093891397442	0.000387027932404508	0.00106697952790356	0.362732294559537	758
HBA	Pseudouridine (-)	Survival_Years	0.672404694240008	0.231420290761686	0.0402084172975779	-0.0428958615124477	0.0268338191245218	0.110341446069799	-0.0498006555726761	0.0275910079760973	0.0714873746651517	0.0531292243826594	0.0201845845860536	0.00866078773557647	0.0509929823579848	0.0201886246061316	0.0117502285886231	0.00213624202467462	0.00178509843714144	1.19670824881539	761
HBA	Uridine	Survival_Years	0.795374369050151	0.667325442898127	0.00807361733269429	0.0369427709000457	0.0296530263341652	0.213223662663601	0.0116359537530823	0.025409399668638	0.647132393585573	0.0532430948842351	0.0203743800078958	0.00915306184078458	0.0528132305105314	0.0204069881017658	0.00984528940086133	0.000429864373703647	0.00100009959087479	0.429821567397746	752
HBA	Neopterin	Survival_Years	0.775654599268164	0.600358972027462	0.0243730718813619	-0.11883995922518	0.03885381397939	0.00231342328333062	-0.0115826760736852	0.0217825014369064	0.595083731713595	0.0564756366786828	0.0217308775283128	0.00956216731768477	0.0550991519263676	0.0218962509023241	0.0120933411191573	0.00137648475231521	0.00262745913359628	0.523884362163676	680
HBA	5-Methylcytidine (-)	Survival_Years	0.831091402001194	0.832049836180339	0.0128530510923511	-0.086444430725015	0.0212284933727878	5.1657830581397e-05	-0.00750374952787462	0.0353347915056616	0.831884053881096	0.0504671888082854	0.0203089304540046	0.0131777707316968	0.0498185314520451	0.0205504229603433	0.0155826295651232	0.000648657356240222	0.00305864672372716	0.212073317002687	754
HBA	Palmitic acid	Survival_Years	0.659416261212407	0.141959417236746	0.0673868817054665	-0.0349680422985577	0.0124664168514591	0.00516381117962467	-0.102385278764237	0.0594007958996574	0.0851914802358364	0.0531292243826594	0.0201845845860536	0.00866078773557647	0.0495490116240819	0.0202645292309816	0.0147129107237308	0.00358021275857745	0.00243795135884061	1.46853330178009	761
HBA	Oxalate	Survival_Years	0.842466973967314	0.978964425197915	0.000145200184147105	-0.00621821201466616	0.015805595167151	0.694123646985152	-0.00124060954270457	0.0469453841157646	0.978924157450984	0.0531292243826594	0.0201845845860536	0.00866078773557647	0.0531215100094954	0.0202003180465164	0.00872263743847679	7.71437316395503e-06	0.000292574182731293	0.0263672381887506	761
HBA	Deaminoneuraminic acid	Survival_Years	0.775654599268164	0.489200396888846	0.033144645235015	-0.0731106784746786	0.0233025852442891	0.00177293092372193	-0.0229981276556342	0.0324364667128744	0.478538908075622	0.0507294226451517	0.0203870765607562	0.0130576083765721	0.049048013928601	0.0205314584110784	0.0171520307560117	0.00168140871655069	0.00243125292514122	0.691581159312342	748
HBA	Heptadecanoic acid	Survival_Years	0.659416261212407	0.141827130317103	0.0731221678815991	-0.0398264283687149	0.0125954436482168	0.0016309137738516	-0.0975463837420009	0.0588009607612139	0.0975546450193892	0.0531292243826594	0.0201845845860536	0.00866078773557647	0.0492443003179314	0.0202963198929061	0.0154929799161709	0.00388492406472797	0.00264456697677916	1.46902086384647	761
HBA	Leu-phe	Survival_Years	0.749799782520983	0.40640345865241	0.679637818951424	1.24515007043114	0.0661504078708964	9.19531067009209e-62	0.0128141146464394	0.0154192202385504	0.40629685401732	0.0234764683624339	0.0242810776672735	0.334024887215845	0.00752097260790721	0.0309597080110279	0.808149367017065	0.0159554957545267	0.0192179463985217	0.830239372285583	587
HBA	3-Hydroxybutyric acid	Survival_Years	0.831091402001194	0.878805669964269	0.00365378664959949	-0.0516715513743467	0.0302364150642141	0.0878848914016268	-0.00375686128226668	0.0245395604789575	0.878365824580663	0.0531292243826594	0.0201845845860536	0.00866078773557647	0.0529351015319065	0.0202376608035501	0.00908666117951507	0.000194122850752937	0.00127307517392437	0.152483415535105	761
HBA	Guanosine (-)	Survival_Years	0.806995299009185	0.69147431640822	0.124267697063473	0.160234274743615	0.0665727954811003	0.0165659664765336	0.00873943890622448	0.0217203326564221	0.687644982552676	0.011268879104517	0.0281191474617398	0.688826591812463	0.00986852144971195	0.0283646187829476	0.728096487121674	0.00140035765480501	0.00352863716909447	0.396855099489975	399
HBA	Xanthosine (-)	Survival_Years	0.831091402001194	0.902117676751542	0.0198659672564276	0.344397872895134	0.0351706726588634	2.60295947858447e-21	0.0027488695998589	0.0223491979530458	0.902145198512781	0.0476546060323945	0.0208264789760866	0.0224233569545474	0.046707901189337	0.0222169933078012	0.0358781834913596	0.000946704843057506	0.00769762339167245	0.12298664079639	723
HBA	Stearic acid	Survival_Years	0.672404694240008	0.217036889452273	0.0427835063923034	-0.0240482046418353	0.0129388974685319	0.0634804961125868	-0.0945207571562047	0.0572411070250832	0.0991068912345636	0.0531292243826594	0.0201845845860536	0.00866078773557647	0.0508561698716658	0.020208046937514	0.0120586943330818	0.00227305451099363	0.00184135649989135	1.23444564435391	761
HBA	Carn(12:0)	Survival_Years	0.886878047485381	0.0844234529038736	0.463129388909394	1.29155981253434	0.06905373742811	2.71697537777119e-64	0.0185169394379247	0.0106850989025902	0.0835156274143743	0.0516394238885899	0.0201663342270251	0.0106428899198465	0.0277236890594341	0.024413986471946	0.256503984970832	0.0239157348291558	0.0138595542915641	1.72557748438654	765
HBA	Carn(14:1)	Survival_Years	0.893950621627727	0.197225758356203	0.0841423027110265	0.201973608461024	0.0463356366391503	1.49068028730843e-05	0.021513008901335	0.0159365441815455	0.177453215836546	0.0516394238885899	0.0201663342270251	0.0106428899198465	0.0472943638519332	0.0204106122247146	0.0207663926445396	0.00434506003665674	0.00336958047477409	1.28949584946418	765
HBA	Carn(16:0)	Survival_Years	0.982537647965592	0.445774414576353	0.0168463419479193	0.0266896327889123	0.0227188423832679	0.240458247334663	0.0325945058780328	0.0325208061892943	0.316540882977685	0.0516394238885899	0.0201663342270251	0.0106428899198465	0.0507694884957692	0.0201849431082667	0.0121056042160235	0.000869935392820736	0.0011409309065131	0.76247859344912	765
HBA	Cholesterol-H2O	Survival_Years	0.99960841829774	0.571763000299078	0.00991328397481694	0.0130203338685105	0.0191614567359957	0.497028071530723	0.0393166779341656	0.038557486090274	0.308207023668629	0.0516394238885899	0.0201663342270251	0.0106428899198465	0.0511275076152864	0.0201720441333038	0.0114623670312817	0.000511916273303538	0.000905314324016558	0.565456946524768	765
HBA	MG(12:0)	Survival_Years	0.99960841829774	0.855829038160347	0.00323775318481672	0.00732232362575583	0.0398616414257994	0.854303907881568	0.0228336956549259	0.018528596193403	0.2182080658781	0.0516394238885899	0.0201663342270251	0.0106428899198465	0.0514722281794325	0.020159774321162	0.0108717964431083	0.000167195709157382	0.00092024467448514	0.181686146948827	765
HBA	CE(14:0)	Survival_Years	0.996739295825923	0.482944790096492	0.0313358937294529	-0.0903015617478002	0.0297405100434904	0.00247837197645392	-0.0179195959394627	0.0248507999747218	0.471082332134405	0.0516394238885899	0.0201663342270251	0.0106428899198465	0.0500212563893669	0.0202972677545692	0.0139479937181471	0.00161816749922302	0.00230648114220883	0.701574129356794	765
HBA	CE(18:3)	Survival_Years	0.951553543374059	0.271113279436269	0.156008553954662	-0.339911523555193	0.0345174700951345	1.36519990034238e-21	-0.0237008494553219	0.0214014836217751	0.268461836713316	0.0516394238885899	0.0201663342270251	0.0106428899198465	0.0435832320406791	0.0214354248370498	0.0423833715598338	0.00805619184791075	0.00732046723626491	1.10050241164951	765
HBA	CE(20:3)	Survival_Years	0.99960841829774	0.699203770737574	0.0177959872541706	0.284993490385202	0.0892405394192904	0.00146450284255952	0.00322454568380477	0.00828388550082406	0.697198742862473	0.0516394238885899	0.0201663342270251	0.0106428899198465	0.0507204493592558	0.0203154710061497	0.0127527779921585	0.000918974529334059	0.00237832607290251	0.386395515654648	765
HBA	CE(20:4)	Survival_Years	0.99960841829774	0.993747863505977	0.00168600451748196	-0.585150163747363	0.0389368286809954	8.81250939617979e-45	-0.000148789673745897	0.0189880295410291	0.993749963241099	0.0516394238885899	0.0201663342270251	0.0106428899198465	0.0515523595866336	0.0230364618235587	0.0255254177502158	8.70643019563283e-05	0.0111108501055643	0.00783597124694599	765
HBA	CE(22:4)	Survival_Years	0.99960841829774	0.93792615927265	0.014395661225079	-0.454752074218643	0.0352221341999099	1.46782764906444e-34	-0.00163470095971674	0.0209905131268081	0.937945971413025	0.0516394238885899	0.0201663342270251	0.0106428899198465	0.0508960402364315	0.022323541552969	0.022894215439246	0.000743383652158392	0.00954565303392639	0.0778766679991738	765
HBA	CE(22:6)	Survival_Years	0.95503159079666	0.342060051823586	0.2506816965259	-0.776239366137902	0.0421519326088367	1.06748740574053e-62	-0.016676632173937	0.0175290748027822	0.341725645247846	0.0516394238885899	0.0201663342270251	0.0106428899198465	0.0386943655005781	0.0243285162989535	0.112148234476549	0.0129450583880118	0.013624903773203	0.950102738594873	765
HBA	Carn(16:1)	Survival_Years	0.99960841829774	0.599727250446403	0.0178870358472676	0.0158891979555756	0.0294976058308356	0.590281976305937	0.0581323380078687	0.0249734179748277	0.0201916822614919	0.0516394238885899	0.0201663342270251	0.0106428899198465	0.0507157476623625	0.020110711977451	0.0118823738268521	0.000923676226227456	0.00176007799567879	0.524792781055837	765
HBA	Carn(18:3)	Survival_Years	0.95503159079666	0.326530772927112	0.0307961546639888	-0.0558029888902267	0.0298916179356562	0.0623159598237443	-0.0284983961694356	0.024711735814951	0.249185002981353	0.0516394238885899	0.0201663342270251	0.0106428899198465	0.0500491282037576	0.0202089736036969	0.0134860893889512	0.00159029568483229	0.00162088887590935	0.981125670283911	765
HBA	Carn(20:4)	Survival_Years	0.989323819291035	0.455313803196442	0.0428124092473748	-0.145651814284293	0.0370238152178839	9.13499615539608e-05	-0.015178720290444	0.0199613830366777	0.447253892732185	0.0516394238885899	0.0201663342270251	0.0106428899198465	0.0494286157397729	0.0203804919855234	0.0155331117386217	0.00221080814881697	0.00296122566851313	0.746585500836566	765
HBA	SM(18:1;O2/16:0)	Survival_Years	0.99960841829774	0.987033532849586	0.00159368467148235	-0.137815800468722	0.0201213718180989	1.55491470835913e-11	-0.000597151836114055	0.0367436951709179	0.987037853408846	0.0516394238885899	0.0201663342270251	0.0106428899198465	0.0515571269302945	0.02080553296197	0.0134311388431357	8.22969582954254e-05	0.0050638760173244	0.0162517719655602	765
HBA	SM(18:1;O2/24:0)	Survival_Years	0.99960841829774	0.640706040998943	0.0108811637292194	0.0113967932170256	0.0232949490327888	0.624816638271979	0.0493030816225475	0.0316864262660104	0.120140832521044	0.0516394238885899	0.0201663342270251	0.0106428899198465	0.0510775268623756	0.0201503649145852	0.0114543759102986	0.000561897026214311	0.00120394845409781	0.46671186320462	765
HBA	SM(18:1;O2/24:1)	Survival_Years	0.99960841829774	0.694831894367849	0.00562816319026776	0.0101784630714494	0.0233689397317119	0.663285647190015	0.0285539282950908	0.0316201269941086	0.366802160030229	0.0516394238885899	0.0201663342270251	0.0106428899198465	0.0513487887838935	0.0201714000449882	0.0111089262596914	0.000290635104696395	0.000740837171771312	0.392306320161418	765
HBA	TG(12:0_16:0_22:1)	Survival_Years	0.99960841829774	0.511357348587926	0.0127846280373652	-0.0574826783880051	0.05323248125725	0.280561924691625	-0.0114850394065357	0.0138823858299557	0.408326528957849	0.0516394238885899	0.0201663342270251	0.0106428899198465	0.0509792330621105	0.0201863856301334	0.0117624073709483	0.000660190826479454	0.00100527646862409	0.656725634275567	765
HBA	TG(12:0_16:0_22:3)	Survival_Years	0.99960841829774	0.685479896187252	0.0222655266217896	-0.200507641379542	0.0525069146704834	0.000145324267746975	-0.0057343398955497	0.0140791223068103	0.683909337330974	0.0516394238885899	0.0201663342270251	0.0106428899198465	0.0504896449212646	0.0203741512854261	0.0134283856363771	0.00114977896732528	0.00283898315979925	0.404996755037668	765
HBA	TG(12:0_18:3_22:2)	Survival_Years	0.99960841829774	0.657096728280909	0.0362946342604988	-0.287495035684853	0.0504920336573808	1.78690850907757e-08	-0.0065191873626428	0.0146406301012251	0.656246570501015	0.0516394238885899	0.0201663342270251	0.0106428899198465	0.0497651898851307	0.0206115440476381	0.0160000531935439	0.00187423400345924	0.00422195986160436	0.443925111771911	765
HBA	TG(12:0_20:4_22:2)	Survival_Years	0.95503159079666	0.315480432684559	0.112118095805186	-0.366079914608659	0.0472917253161064	3.2203802858381e-14	-0.0158154371322304	0.0156227121290278	0.311706433732742	0.0516394238885899	0.0201663342270251	0.0106428899198465	0.0458497100137244	0.02096130457019	0.0290275392509814	0.00578971387486551	0.0057678607083112	1.00378878195218	765
HBA	TG(12:0_20:5_22:2)	Survival_Years	0.99960841829774	0.821049835363721	0.0277566838236308	-0.400198005569127	0.0467074012719124	6.01681897835926e-17	-0.00358157497479695	0.0158285030973797	0.821050651329674	0.0516394238885899	0.0201663342270251	0.0106428899198465	0.0502060847268799	0.0211500819519781	0.0178589754679511	0.00143333916171004	0.00633674387904131	0.226194902156419	765
HBA	TG(12:0_22:1_22:6)	Survival_Years	0.893950621627727	0.222269333844747	0.142158263527671	-0.375082475374245	0.0465975873262308	3.28568140375388e-15	-0.0195716177415292	0.0158501182765384	0.217297315836163	0.0516394238885899	0.0201663342270251	0.0106428899198465	0.0442984530590187	0.0210175888124309	0.0353922251807675	0.00734097082957126	0.00601464538244593	1.22051598436647	765
HBA	TG(12:0_22:2_22:6)	Survival_Years	0.982537647965592	0.418802472441627	0.123574431678067	-0.558840037976041	0.0524761229952121	9.51480328586051e-25	-0.0114188533848194	0.0140827330287775	0.417716442995453	0.0516394238885899	0.0201663342270251	0.0106428899198465	0.0452581114293746	0.0216519035860219	0.0369333369670426	0.0063813124592153	0.00789277412906718	0.808500579753634	765
HBA	TG(12:1_18:2_22:2)	Survival_Years	0.99960841829774	0.984148494760032	0.00146348619128055	-0.263303896336786	0.0511787770079541	3.42820927922525e-07	-0.000287020377738618	0.0144460952532028	0.984153703563553	0.0516394238885899	0.0201663342270251	0.0106428899198465	0.0515638503048033	0.0205352299291213	0.0122500674371997	7.55735837866343e-05	0.00380374153091739	0.0198682226887292	765
HBA	TG(14:0_16:0_24:6)	Survival_Years	0.99960841829774	0.615620730954754	0.0580752572495422	-0.38581004877845	0.0478378978128934	2.92301728034963e-15	-0.0077731848510513	0.0154523509063388	0.61508347256912	0.0516394238885899	0.0201663342270251	0.0106428899198465	0.0486404510620419	0.0210387909865649	0.0210531377546112	0.00299897282654801	0.00597325795697374	0.502066518497955	765
HBA	TG(14:0_18:1_22:3)	Survival_Years	0.99960841829774	0.821627757826185	0.017760642444888	-0.28216520614944	0.0513225643243517	5.28382273817318e-08	-0.0032503984323975	0.0144051334408347	0.821542092195683	0.0516394238885899	0.0201663342270251	0.0106428899198465	0.0507222745448446	0.0205844839824635	0.0139607623714011	0.000917149343745255	0.00406804926084749	0.225451877530654	765
HBA	TG(14:0_18:1_24:6)	Survival_Years	0.99960841829774	0.641017224191665	0.063199915061364	-0.409120487645009	0.0432616208008987	4.03527582090012e-20	-0.00797712972616629	0.0170873260237913	0.640747579270899	0.0516394238885899	0.0201663342270251	0.0106428899198465	0.0483758166850132	0.0213536725455243	0.023771349596404	0.00326360720357665	0.00699928808818537	0.466277021671039	765
HBA	TG(14:0_18:2_22:2)	Survival_Years	0.99960841829774	0.98165224984481	0.00191438729692649	-0.308413480904878	0.0530453028863698	9.03856982402652e-09	-0.000320536757416934	0.0139377735769131	0.981658272760538	0.0516394238885899	0.0201663342270251	0.0106428899198465	0.051540566031477	0.0206326270602758	0.0127039733974687	9.8857857112919e-05	0.00429863089214971	0.0229975216745071	765
HBA	TG(14:0_18:2_22:5)	Survival_Years	0.982537647965592	0.440946085173315	0.089776320820035	-0.379085364933153	0.0467798801355093	2.18382730766697e-15	-0.0122294288169139	0.0157981619791659	0.439114887086147	0.0516394238885899	0.0201663342270251	0.0106428899198465	0.0470034264026061	0.021042012034466	0.0257933575500016	0.00463599748598382	0.00601611474500016	0.770596586415956	765
HBA	TG(14:0_18:2_24:6)	Survival_Years	0.947917522360255	0.255830013137001	0.151936300325836	-0.403063033545807	0.0434474911682578	1.85265312864548e-19	-0.0194656973316763	0.0170017464589571	0.252609063345026	0.0516394238885899	0.0201663342270251	0.0106428899198465	0.043793520872	0.0212948808935845	0.0400798680636117	0.00784590301658996	0.00690476654167498	1.13630243241891	765
HBA	TG(14:0_20:5_22:1;O)	Survival_Years	0.99960841829774	0.661856694089116	0.0600136931924982	-0.475588737912428	0.0496670227512476	1.45861092508813e-20	-0.00651628664608504	0.0148838892352914	0.661652498487549	0.0516394238885899	0.0201663342270251	0.0106428899198465	0.0485403513467027	0.0213829250750581	0.0234896765029807	0.0030990725418872	0.00708600498868056	0.437351165690367	765
HBA	TG(14:0_20:5_24:6)	Survival_Years	0.99960841829774	0.907327602958966	0.0161602102447886	-0.449445867892881	0.0463561291721572	5.1628698758363e-21	-0.00185673961331927	0.0159488499776188	0.907352369157106	0.0516394238885899	0.0201663342270251	0.0106428899198465	0.0508049199416305	0.021415007143606	0.0179264160536964	0.00083450394695937	0.0071686614503757	0.116410009418932	765
HBA	TG(14:0_22:1;O_22:6)	Survival_Years	0.886878047485381	0.156537077144072	0.230084506569017	-0.571253388877313	0.0506966924963627	2.64428851477528e-27	-0.0207988811904733	0.0145635211554989	0.153668548008582	0.0516394238885899	0.0201663342270251	0.0106428899198465	0.0397579925236754	0.021802012572462	0.0686147331016679	0.0118814313649145	0.00838601575945196	1.41681481477337	765
HBA	TG(14:0_22:6_24:6)	Survival_Years	0.886878047485381	0.162935031697676	0.226978026266996	-0.547094244212108	0.0484574794766498	2.13302208559245e-27	-0.0214241232398209	0.0152371390663736	0.16012786437344	0.0516394238885899	0.0201663342270251	0.0106428899198465	0.039918409376793	0.0218091687725454	0.0675975329246911	0.0117210145117969	0.00840054694574967	1.39526802093847	765
HBA	TG(14:1_16:0_22:2)	Survival_Years	0.99960841829774	0.997971778101032	0.000142754555461821	-0.186426902701724	0.0475284526875044	9.57595051849586e-05	-3.95423777077642e-05	0.0155556017232001	0.997972459089671	0.0516394238885899	0.0201663342270251	0.0106428899198465	0.0516320521255884	0.020387190740246	0.0115273680021684	7.37176300152018e-06	0.00289998325790403	0.00254200191722767	765
HBA	TG(14:1_18:0_22:2)	Survival_Years	0.99960841829774	0.786505452504484	0.0179453860686736	-0.234881797377171	0.0508408299113362	4.52202170676371e-06	-0.00394534360854095	0.0145414052423399	0.786221797677749	0.0516394238885899	0.0201663342270251	0.0106428899198465	0.0507127344905453	0.0204659004281842	0.0134361854748903	0.000926689398044632	0.0034213962472332	0.270851234724426	765
HBA	TG(14:1_22:2_22:6)	Survival_Years	0.893950621627727	0.187541364166169	0.19175991008286	-0.488952818930829	0.0484696071529296	1.61559605991099e-22	-0.0202522020493915	0.0152354709853278	0.184163173260002	0.0516394238885899	0.0201663342270251	0.0106428899198465	0.0417370526069832	0.0214885257703962	0.0524784512524225	0.00990237128160667	0.00751382229537214	1.31788734046927	765
HBA	TG(14:2_18:2_22:2)	Survival_Years	0.99960841829774	0.918737206286754	0.00903074152332761	-0.348204253450075	0.0563287971191929	1.04447959416916e-09	-0.00133927798104358	0.0131252316458706	0.918753668328706	0.0516394238885899	0.0201663342270251	0.0106428899198465	0.0511730815990385	0.0206908008950201	0.0136121401252977	0.000466342289551405	0.00457088407610249	0.1020245278128	765
HBA	TG(14:2_22:2_22:6)	Survival_Years	0.886878047485381	0.0868422706578526	0.226946061775057	-0.439890929311719	0.0482818013679212	7.41878843397845e-19	-0.0266415220295293	0.0152817034925937	0.081683698043567	0.0516394238885899	0.0201663342270251	0.0106428899198465	0.0399200600047416	0.0212311078967741	0.0604627401410395	0.0117193638838483	0.00684424245683373	1.71229525513768	765
HBA	TG(16:0_16:0_18:1)	Survival_Years	0.99960841829774	0.793396568038827	0.00226883633753478	0.0156365584111739	0.0517195298537491	0.762482053209212	0.00749278698591827	0.0142924184923886	0.600261465463882	0.0516394238885899	0.0201663342270251	0.0106428899198465	0.0515222624872221	0.0201773937714334	0.0108640584910896	0.000117161401367794	0.000447347298207754	0.261902557223857	765
HBA	TG(16:0_16:1_24:6)	Survival_Years	0.95503159079666	0.335433560108445	0.104929441790037	-0.361632573989224	0.047890032868108	1.26257130114639e-13	-0.0149834287968492	0.0154283775981664	0.331784044226743	0.0516394238885899	0.0201663342270251	0.0106428899198465	0.0462209279656011	0.0209246700909075	0.0274842180863164	0.00541849592298884	0.00562535650580665	0.963227115898471	765
HBA	TG(16:0_18:0_18:2)	Survival_Years	0.99960841829774	0.749928310984373	0.0164060820114743	-0.204808138825691	0.0571908845019884	0.000364316449712454	-0.00413655740537993	0.0129265846351489	0.749055223057861	0.0516394238885899	0.0201663342270251	0.0106428899198465	0.0507922232652484	0.0203514300306347	0.0127843511557645	0.000847200623341493	0.00265801862097774	0.318733893229783	765
HBA	TG(16:0_18:1_18:2)	Survival_Years	0.99960841829774	0.902276422415723	0.00684812497822466	-0.182456260465418	0.0468605430584858	0.000107631440141488	-0.00193818084230445	0.0157771578645298	0.902261214365186	0.0516394238885899	0.0201663342270251	0.0106428899198465	0.0512857906599973	0.0203839634425883	0.0120793709340389	0.000353633228592584	0.00288007366872544	0.122786174684581	765
HBA	TG(16:0_18:1_20:4)	Survival_Years	0.886878047485381	0.0723050022093132	0.209343725245035	-0.421503853311351	0.0530658760979615	7.27716263322928e-15	-0.0256471898926143	0.0139006101135976	0.065428884943598	0.0516394238885899	0.0201663342270251	0.0106428899198465	0.040829034522245	0.0209690874815162	0.0518979571945676	0.0108103893663449	0.00601515251946599	1.79719289433821	765
HBA	TG(16:0_18:1_20:5)	Survival_Years	0.99960841829774	0.954131315679588	0.00755186634237128	-0.49200971952153	0.0536539519568762	4.53671060933417e-19	-0.000792614478394711	0.0137796380851348	0.954145858811352	0.0516394238885899	0.0201663342270251	0.0106428899198465	0.0512494498613862	0.0212882687589544	0.0163089158035047	0.000389974027203686	0.00677984924659916	0.0575195720464287	765
HBA	TG(16:0_18:1_22:5)	Survival_Years	0.935883758145565	0.247264742919141	0.132379658178198	-0.462520632237051	0.0584525663029914	9.11134602715016e-15	-0.0147799012766786	0.0126368265097539	0.242540701696874	0.0516394238885899	0.0201663342270251	0.0106428899198465	0.0448034146056993	0.0209914718185384	0.0331393696949069	0.00683600928289059	0.0059082965635888	1.15701864476794	765
HBA	TG(16:0_18:1_22:6)	Survival_Years	0.95503159079666	0.352710530691948	0.13137583358894	-0.495224555442855	0.0503519026381762	1.52055817089432e-21	-0.0136991841071963	0.0146747397173786	0.350853664710179	0.0516394238885899	0.0201663342270251	0.0106428899198465	0.0448552515291738	0.0214374611270419	0.0367431059808382	0.0067841723594161	0.00729995352632388	0.92934459581861	765
HBA	TG(16:0_18:2_18:3)	Survival_Years	0.99960841829774	0.865130502439981	0.0131382311018062	-0.332236178525542	0.0615224137173549	8.95714197086423e-08	-0.00204207346720449	0.0120170729944334	0.865110581058303	0.0516394238885899	0.0201663342270251	0.0106428899198465	0.0509609732035775	0.0205706575718391	0.0134567851952383	0.000678450685012424	0.003994482588146	0.169846950147133	765
HBA	TG(16:0_18:2_20:4)	Survival_Years	0.951553543374059	0.289250650968819	0.109168246198037	-0.397002281011244	0.0557565175453389	2.53993661436547e-12	-0.0141998814874182	0.0132498172999459	0.284200540637462	0.0516394238885899	0.0201663342270251	0.0106428899198465	0.0460020385479956	0.0208391397871811	0.0275848292631245	0.00563738534059438	0.005319457749981	1.05976691714762	765
HBA	TG(16:0_18:2_20:5)	Survival_Years	0.99224702206355	0.471372255725795	0.088441035733612	-0.464251305810624	0.054304382479786	6.99813229867194e-17	-0.00983743949932344	0.0136098449555934	0.470018923685905	0.0516394238885899	0.0201663342270251	0.0106428899198465	0.047072379755196	0.0211391558645423	0.0262601487958618	0.00456704413339392	0.00634093190565189	0.720248096233797	765
HBA	TG(16:0_18:2_22:6)	Survival_Years	0.942267196546157	0.25162817180494	0.178289935505585	-0.613851724787816	0.0567807763488924	2.09424031246469e-25	-0.0149983932322169	0.0130092293420079	0.249320038817334	0.0516394238885899	0.0201663342270251	0.0106428899198465	0.0424326343339477	0.021685788610113	0.0507561414749456	0.00920678955464225	0.00803101902936556	1.14640365325714	765
HBA	TG(16:1_18:1_22:5)	Survival_Years	0.838878687593451	0.03723065644153	0.240060932473323	-0.384625684874524	0.0494437827442917	2.43781308363952e-14	-0.0322303183031685	0.014906255914407	0.0309207798757083	0.0516394238885899	0.0201663342270251	0.0106428899198465	0.0392428156375098	0.0209178338226103	0.0610402832579443	0.0123966082510801	0.00595067942361884	2.08322569047775	765
HBA	TG(16:1_18:2_22:5)	Survival_Years	0.99224702206355	0.473572442348512	0.0816561853016398	-0.393049129128092	0.0495760461597132	8.12442554764761e-15	-0.0107281203631479	0.0149079357733085	0.471982020928126	0.0516394238885899	0.0201663342270251	0.0106428899198465	0.0474227455226733	0.0210066355584188	0.0242651870734127	0.00421667836591662	0.00588363940565318	0.716678585343812	765
HBA	TG(18:0_18:1_18:2)	Survival_Years	0.99960841829774	0.723053869221755	0.024036050207405	-0.256732492587343	0.0543419040129357	2.75886909237942e-06	-0.00483463457530739	0.0136040676747103	0.722404501099032	0.0516394238885899	0.0201663342270251	0.0106428899198465	0.0503982161033223	0.0204782038339749	0.0140784772307452	0.00124120778526762	0.00350247363979648	0.35438033599012	765
HBA	TG(18:1_18:1_20:4)	Survival_Years	0.838878687593451	0.0379086316460247	0.234405672171176	-0.33943637357498	0.0445934356048947	8.18930376694432e-14	-0.035660803642375	0.0165278005067052	0.0312763948230303	0.0516394238885899	0.0201663342270251	0.0106428899198465	0.0395348500214527	0.0208846601306301	0.0587445125207648	0.0121045738671372	0.00583116536624552	2.07584129532772	765
HBA	TG(18:1_18:1_20:5)	Survival_Years	0.951553543374059	0.287442340355308	0.140381156326083	-0.393989323573737	0.0430017830618942	4.84512531989025e-19	-0.0183994885235419	0.0171798556787412	0.284520313159393	0.0516394238885899	0.0201663342270251	0.0106428899198465	0.0443902218510969	0.0212700686319259	0.037229704156998	0.00724920203749301	0.00681476629653871	1.06374917672158	765
HBA	TG(18:1_18:1_22:6)	Survival_Years	0.95503159079666	0.347257399704034	0.141591069439355	-0.497659821419678	0.0474613280491926	4.34515724574211e-24	-0.014692126908617	0.0155682868303518	0.345618338244979	0.0516394238885899	0.0201663342270251	0.0106428899198465	0.0443277426349723	0.0216048092326819	0.0405431467425243	0.0073116812536176	0.00777902703194693	0.939922335221354	765
HBA	TG(18:1_18:2_20:5)	Survival_Years	0.886878047485381	0.159522985768606	0.186755515955798	-0.455356122092525	0.049625517684511	4.32287842957839e-19	-0.0211789120296799	0.0148780091847602	0.155009187971097	0.0516394238885899	0.0201663342270251	0.0106428899198465	0.0419954766366161	0.0212607466621581	0.0486080064380643	0.00964394725197377	0.00685583297251363	1.40667768462829	765
HBA	TG(18:1_18:2_22:6)	Survival_Years	0.99224702206355	0.461579807000423	0.110754119988386	-0.58886166592591	0.0561630964642184	4.37470766317454e-24	-0.00971243210490736	0.0131592311240679	0.460704719447541	0.0516394238885899	0.0201663342270251	0.0106428899198465	0.0459201449391019	0.021609631826676	0.0339168504419581	0.00571927894948804	0.00776814228720755	0.736247964832783	765
HBA	TG(18:2_18:2_22:6)	Survival_Years	0.99960841829774	0.506615484886803	0.0772748893693414	-0.387280592531239	0.0477997152505113	2.20781619088809e-15	-0.0103037199514857	0.0154627104728698	0.505388079990567	0.0516394238885899	0.0201663342270251	0.0106428899198465	0.0476489931205026	0.0210439012538072	0.023844789348611	0.00399043076808731	0.00600862691283227	0.664116914892016	765
HBA	FA(14:1;O)	Survival_Years	0.99960841829774	0.958917673644851	0.00134775574047327	0.0532688943791527	0.0289663031312282	0.0663131668098949	0.00131625412580241	0.0255424355281685	0.958915375143044	0.0520238199682024	0.0201945549921903	0.0101825254020752	0.0519537045661989	0.0202538214817566	0.0105083730986653	7.01154020034928e-05	0.00136115139030308	0.0515118321907459	766
HBA	FA(18:1)	Survival_Years	0.99960841829774	0.602859700855184	0.010292063155338	-0.0929045301563297	0.073217310021834	0.204876954278788	-0.00576325438376049	0.0101029348535502	0.568542166319097	0.0520238199682024	0.0201945549921903	0.0101825254020752	0.0514883875275077	0.0202254826613407	0.0111056549467147	0.000535432440694675	0.00102909884105648	0.52029253103132	766
HBA	FA(18:1;O)	Survival_Years	0.99960841829774	0.872593284147472	0.0217949617419969	0.228896939642996	0.0239553210736998	1.73272908807783e-20	0.00495357066655391	0.0308849325503032	0.87261896783154	0.0520238199682024	0.0201945549921903	0.0101825254020752	0.0508899628023229	0.0214086598797933	0.0177021794464991	0.00113385716587951	0.00707046239084413	0.160365348572929	766
HBA	FA(20:1)	Survival_Years	0.99960841829774	0.99960841829774	1.89953889477394e-06	1.4433834120895e-05	0.0294102460503197	0.999608548866423	0.00684650167492641	0.025155670860861	0.785570301988095	0.0520238199682024	0.0201945549921903	0.0101825254020752	0.0520237211469329	0.0202070992907199	0.0102296956865868	9.88212694843178e-08	0.000201357626212474	0.000490774903057512	766
HBA	FA(26:5;O)	Survival_Years	0.99960841829774	0.8933192103468	0.00387038147259551	0.0471687390422105	0.023294319301556	0.0432330231493068	0.00426876005225385	0.0317614895659977	0.893122186643978	0.0520238199682024	0.0201945549921903	0.0101825254020752	0.0518224679392638	0.02026331688793	0.0107411181141073	0.000201352028938575	0.00150144582033497	0.134105424392639	766
HBA	HexCer(18:1;O2/16:0)	Survival_Years	0.893950621627727	0.213860651884015	0.0464840584079512	-0.0813878311268926	0.0378962832382837	0.0320633380487649	-0.0297130203928925	0.0194932106017536	0.127864308245257	0.0520238199682024	0.0201945549921903	0.0101825254020752	0.0496055416821958	0.0202389443389	0.0144749802254552	0.00241827828600666	0.00194548702373661	1.2430194889514	766
HBA	LPC(20:0_0:0)	Survival_Years	0.95503159079666	0.330931240573338	0.0291940319419177	0.0274730388687955	0.0155845334180982	0.0783368881880404	0.0552827471742615	0.0474314885053738	0.244178189719394	0.0520238199682024	0.0201945549921903	0.0101825254020752	0.0505050349063102	0.0202317132759347	0.0127635968803689	0.00151878506189228	0.00156215059891526	0.972239848672019	766
HBA	LPC(24:0_0:0)	Survival_Years	0.99960841829774	0.73206137716113	0.00340947173166772	-0.0208862742163038	0.0383553962738237	0.586228596154054	-0.00849235922683133	0.0192873773153665	0.659842790459346	0.0520238199682024	0.0201945549921903	0.0101825254020752	0.0518464462246475	0.0202094903700309	0.010498787169317	0.000177373743554957	0.000518053893915838	0.342384731855278	766
HBA	PC(16:0_22:4)	Survival_Years	0.886878047485381	0.165396150194373	0.131097652793435	-0.221282239353571	0.0340377111984953	1.45906273409522e-10	-0.0308212747082792	0.0217074593464894	0.156070484880331	0.0520238199682024	0.0201945549921903	0.0101825254020752	0.0452036192810228	0.0207446083827208	0.0296402950088188	0.00682020068717959	0.00491670162153436	1.38714959990824	766
HBA	PC(18:0_20:4)	Survival_Years	0.886878047485381	0.10877490465363	0.243477655614756	-0.555564042070803	0.0525593013982037	1.97726592241784e-24	-0.022799599619098	0.0140520798444517	0.105117873736184	0.0520238199682024	0.0201945549921903	0.0101825254020752	0.0393571822462204	0.0216304446329494	0.0692322677329978	0.012666637721982	0.00789826539442083	1.60372399374291	766
HBA	PC(18:1_20:3)	Survival_Years	0.886878047485381	0.134381361393841	0.169134123764844	-0.219327566857222	0.0280869800739388	1.95665578490933e-14	-0.040118090631762	0.0263011055553386	0.127599061164434	0.0520238199682024	0.0201945549921903	0.0101825254020752	0.0432248167629805	0.020985050459135	0.0397654038404584	0.0087990032052219	0.0058775781351782	1.49704572237986	766
HBA	PC(16:0_22:5)	Survival_Years	0.893950621627727	0.20416348513848	0.160615134621601	-0.488300202382196	0.0554192024557274	8.62006139992448e-18	-0.0171120405172035	0.013335720644903	0.199830389364122	0.0520238199682024	0.0201945549921903	0.0101825254020752	0.0436680071204796	0.0212101605223537	0.0398581485720602	0.00835581284772278	0.00658052708519731	1.26977865747547	766
HBA	PC(18:0_20:5)	Survival_Years	0.982537647965592	0.417144504079312	0.10318689750184	-0.577278445361182	0.0647973186667504	3.89262050782763e-18	-0.00929911141122619	0.0114131547893346	0.415463582593276	0.0520238199682024	0.0201945549921903	0.0101825254020752	0.0466556433894894	0.0212464851106	0.0284050193170476	0.00536817657871308	0.0066160643250852	0.811385185352463	766
HBA	PC(18:1_20:4)	Survival_Years	0.95503159079666	0.321669624929872	0.135130382827244	-0.622716030960978	0.0652596495552654	1.93820547658245e-20	-0.0112892528197646	0.011329799286074	0.319369030211732	0.0520238199682024	0.0201945549921903	0.0101825254020752	0.0449938212597636	0.0213915982689162	0.0357707419298226	0.00702999870843883	0.00709360940213243	0.991032676020409	766
HBA	PC(18:0_22:4)	Survival_Years	0.99960841829774	0.83280413027645	0.00680359267019348	-0.015555636364839	0.0733651480825154	0.832141290567945	-0.0227537383820035	0.0100502641268594	0.0238612163643649	0.0520238199682024	0.0201945549921903	0.0101825254020752	0.0516698710879913	0.0201395505083526	0.0104945406161192	0.000353948880211127	0.00167663619351642	0.21110654868352	766
HBA	PC(20:0_20:4)	Survival_Years	0.982537647965592	0.446608021802542	0.0207416771540571	-0.0788008123329655	0.0928826932231072	0.396492558963818	-0.0136935298781156	0.00794983794112815	0.0853954985992385	0.0520238199682024	0.0201945549921903	0.0101825254020752	0.0509447586901011	0.0201777110819052	0.0117828130840264	0.00107906127810125	0.00141779875745438	0.761082115799474	766
HBA	PC(p-16:0_16:0)	Survival_Years	0.886878047485381	0.118793580134339	0.072543925328563	0.0520311304413596	0.027034724388727	0.0546589738041799	0.0725337327685641	0.0272381155694158	0.00791311452557344	0.0520238199682024	0.0201945549921903	0.0101825254020752	0.0482498078571226	0.0201624798997327	0.0169556175052646	0.00377401211107988	0.0024194596747547	1.55985741380976	766
HBA	PE(18:0_18:1)	Survival_Years	0.99960841829774	0.570844347719168	0.00939301367076205	-0.0212659549717703	0.0294668223199395	0.470710307120439	-0.0229785331914445	0.0250945026629072	0.360131068186834	0.0520238199682024	0.0201945549921903	0.0101825254020752	0.0515351595160358	0.0202037908956829	0.0109474917235416	0.000488660452166589	0.00086212630731483	0.566808422409201	766
HBA	PE(16:0_20:4)	Survival_Years	0.886878047485381	0.154347684594822	0.221503135848979	-0.432056723624951	0.039801469107322	1.37035999264877e-25	-0.0266711258769868	0.0185633433179233	0.151205139466488	0.0520238199682024	0.0201945549921903	0.0101825254020752	0.0405003807064029	0.021715573982054	0.0625689540924529	0.0115234392617996	0.00809036352386231	1.42434134483716	766
HBA	PE(p-16:0_20:4)	Survival_Years	0.893950621627727	0.192230723243841	0.322884169807667	-0.784173132276839	0.0451156583254427	4.50288763095312e-57	-0.0214208664251027	0.0163806445499158	0.191380591931361	0.0520238199682024	0.0201945549921903	0.0101825254020752	0.0352261520475459	0.0239255717874725	0.14135618602909	0.0167976679206565	0.0128815643407781	1.30400838564937	766
HBA	PE(p-16:0_22:6)	Survival_Years	0.935883758145565	0.24338728197663	0.317480102804369	-0.743528464891792	0.0388915349425355	1.29837317968191e-66	-0.022213712711301	0.0190065500516227	0.242882289384955	0.0520238199682024	0.0201945549921903	0.0101825254020752	0.0355072922564215	0.0246440865101175	0.150060271480289	0.0165165277117809	0.0141582935092585	1.16656203665931	766
HBA	PG(16:1_18:0)	Survival_Years	0.99960841829774	0.68052992132184	0.0228916081181756	0.189927639408824	0.0488526722550723	0.000110186793645267	0.00627032960147074	0.015143206974508	0.67894289940868	0.0520238199682024	0.0201945549921903	0.0101825254020752	0.0508329110686798	0.0204094470928122	0.0129674798300091	0.00119090889952261	0.0028923800857458	0.411740111678834	766
HBA	PG(18:0_18:0)	Survival_Years	0.683474048858615	0.00461570937331011	0.56802341288333	0.829719667617672	0.0597764184018749	3.90990616963162e-39	0.0356153396416571	0.0123083377028102	0.00391978005943914	0.0520238199682024	0.0201945549921903	0.0101825254020752	0.0224730721986362	0.0225415939533878	0.319107520706594	0.0295507477695662	0.0104320180500632	2.83269714716294	766
HBA	PI(17:0_18:2)	Survival_Years	0.95503159079666	0.296464140534867	0.110279900405957	0.192012684058598	0.0260975798993352	4.95188433040778e-13	0.0298791807059991	0.028329043634728	0.291895782548075	0.0520238199682024	0.0201945549921903	0.0101825254020752	0.0462866382833716	0.0209128464190067	0.0271784825706936	0.00573718168483077	0.00549514300589474	1.04404592904614	766
HBA	PI(18:0_18:3)	Survival_Years	0.886878047485381	0.0950334603145399	0.149730773857737	0.142044246253267	0.0233776158495201	1.96285124394619e-09	0.0548390169143891	0.0315848667749037	0.0829342068510114	0.0520238199682024	0.0201945549921903	0.0101825254020752	0.0442342531453278	0.0206603469880246	0.0325961673104313	0.00778956682287455	0.00466602175463325	1.66942359733743	766
HBA	PC(o-16:0_16:0)	Survival_Years	0.893950621627727	0.208092297838725	0.0479217616582091	0.052465600568591	0.0238745671355683	0.0282877070329018	0.0475182419346644	0.0309409943405922	0.125019433308514	0.0520238199682024	0.0201945549921903	0.0101825254020752	0.0495307468671366	0.0202413912541444	0.0146349495609343	0.00249307310106578	0.00198047087256669	1.25882846125111	766
HBA	PC(p-18:0_20:4)	Survival_Years	0.99960841829774	0.611191170707743	0.126716124880647	-0.441602366738867	0.0252025294475431	7.825767585112e-58	-0.0149280379010225	0.0293519284762677	0.611191629309179	0.0520238199682024	0.0201945549921903	0.0101825254020752	0.0454315631003434	0.0240049179813535	0.0587992939139472	0.00659225686785906	0.012967339972294	0.50837387482275	766
HBA	PE(p-20:0_22:6)	Survival_Years	0.886878047485381	0.10452286175852	0.304932278979801	-0.649338600042537	0.0494526414907918	1.39651029273681e-35	-0.0244306159884837	0.0149344097021734	0.102291088110353	0.0520238199682024	0.0201945549921903	0.0101825254020752	0.0361600779840636	0.0223818484816719	0.10660455038688	0.0158637419841388	0.00977245792057199	1.62331136271706	766
HBA	PI(18:0_22:4)	Survival_Years	0.886878047485381	0.0645571952641388	0.198643330823936	-0.204084264531163	0.0278398442542823	5.97061149751284e-13	-0.0506368528921568	0.0265111519973978	0.0565142501831505	0.0520238199682024	0.0201945549921903	0.0101825254020752	0.0416896350875339	0.0208722563236847	0.0461481669977036	0.0103341848806685	0.00559114689221597	1.84831217635434	766
HBA	PS(18:0_20:4)	Survival_Years	0.886878047485381	0.163460037642513	0.0840931619729092	-0.148995372724559	0.0374307609559095	7.54729927000024e-05	-0.0293623046074262	0.0197371014796324	0.137260915623872	0.0520238199682024	0.0201945549921903	0.0101825254020752	0.0476489724491669	0.0203913181015939	0.0197174469903992	0.00437484751903551	0.00313940301067189	1.3935284842895	766
HBA	Ceramide(18:1;O2/24:0)	Survival_Years	0.99960841829774	0.963449391226657	7.32422518258815e-05	-0.00146798771678883	0.0284613491506813	0.95887852585851	-0.00259562234716131	0.0259954752808366	0.920491063820506	0.0520238199682024	0.0201945549921903	0.0101825254020752	0.0520200096264794	0.0202080046574103	0.0102384615696535	3.8103417230554e-06	8.31490694700986e-05	0.0458254283221491	766
HBA	FA(22:4)	Survival_Years	0.951553543374059	0.278429237694237	0.144456076251356	-0.27982802767204	0.0300395417192816	1.33766403852475e-19	-0.0268563408988511	0.0246102497683448	0.275508434336258	0.0520238199682024	0.0201945549921903	0.0101825254020752	0.044508663063989	0.0213340459424019	0.0372933826139241	0.00751515690421344	0.00693373111930194	1.08385467721599	766
HBA	FA(24:5)	Survival_Years	0.982537647965592	0.373940642522935	0.0960676973554113	-0.250792665950122	0.0332238563651384	1.28572398930771e-13	-0.019928049223623	0.0222573050040652	0.370889896794241	0.0520238199682024	0.0201945549921903	0.0101825254020752	0.0470260113762247	0.0209544002541699	0.0251119240173397	0.00499780859197767	0.0056210973187219	0.889116182943803	766
HBA	FA(24:6)	Survival_Years	0.838878687593451	0.0225801829423981	0.33367993924438	-0.372000212833358	0.0369879024457619	2.11386424168676e-22	-0.0466647719205113	0.0199298638585756	0.0194716851299967	0.0520238199682024	0.0201945549921903	0.0101825254020752	0.0346645148819521	0.0214557775468856	0.106598543734605	0.0173593050862503	0.00761218111971192	2.28046401067599	766
HBA	LPC(14:0_0:0)	Survival_Years	0.99960841829774	0.567596374638518	0.0157725901836028	0.0969224928182936	0.0525246063227024	0.0653932722759723	0.0084660471298682	0.0140827682691784	0.547913914363154	0.0520238199682024	0.0201945549921903	0.0101825254020752	0.0512032695760584	0.0202492595383206	0.011655626943141	0.000820550392143986	0.00143554505051383	0.57159501323228	766
HBA	LPC(15:0_0:0)	Survival_Years	0.951553543374059	0.268177323426284	0.0659811799625038	0.100674579499163	0.0249656726946704	6.0857925316493e-05	0.0340959261487393	0.0296092033112768	0.249883117130202	0.0520238199682024	0.0201945549921903	0.0101825254020752	0.0485912269405435	0.0204090085289429	0.0175221347926825	0.00343259302765886	0.00310005132928424	1.10726973945022	766
HBA	LPC(16:0_0:0)	Survival_Years	0.982537647965592	0.425935714052567	0.0756549778695402	0.10028869900765	0.0151123756648412	6.1894947272339e-11	0.0392453086671618	0.0489368526279843	0.422832880425033	0.0520238199682024	0.0201945549921903	0.0101825254020752	0.0480879590198191	0.0207870600206362	0.020974253861013	0.0039358609483833	0.00494351967670576	0.796165729233236	766
HBA	LPC(16:1_0:0)	Survival_Years	0.982537647965592	0.436147327292619	0.0335774036078141	0.0173789556546465	0.0215206973589749	0.41960932183122	0.100513795823257	0.034181724678265	0.00337754155465476	0.0520238199682024	0.0201945549921903	0.0101825254020752	0.0502769951679098	0.0201006205991585	0.0125885643214855	0.00174682480029259	0.00224321310523881	0.77871549350931	766
HBA	LPC(17:0_0:0)	Survival_Years	0.838878687593451	0.0405140275258201	0.136468418871249	0.172759261208349	0.0425573482708976	5.43836777317344e-05	0.0410953855963813	0.017319957778543	0.0179106449812465	0.0520238199682024	0.0201945549921903	0.0101825254020752	0.0449242115134993	0.0203533247043904	0.0276030172838352	0.00709960845470308	0.00346581133075625	2.04846939927163	766
HBA	LPC(18:0_0:0)	Survival_Years	0.886878047485381	0.0753472958864306	0.209001291040869	0.131732522001377	0.0163054153802506	2.62342655513093e-15	0.0825388094985259	0.0452749226393209	0.0686952346835592	0.0520238199682024	0.0201945549921903	0.0101825254020752	0.0411507744299704	0.021026773702615	0.0507128469719228	0.0108730455382321	0.0061141391254258	1.77834447584227	766
HBA	LPC(18:1_0:0)	Survival_Years	0.893950621627727	0.216392384943486	0.0526329894839909	0.023609293026145	0.016919302707479	0.163308730801034	0.115978448243714	0.0435224873477477	0.00787027475068444	0.0520238199682024	0.0201945549921903	0.0101825254020752	0.049285650798899	0.0201387089879863	0.014622619997485	0.00273816916930343	0.00221502812798993	1.23617805783272	766
HBA	LPC(20:1_0:0)	Survival_Years	0.886878047485381	0.0721309281080896	0.0964376986072225	0.0793665737532187	0.0259184182287356	0.00227633116764088	0.0632137338584108	0.0284520540825145	0.0265990089033688	0.0520238199682024	0.0201945549921903	0.0101825254020752	0.0470067624977125	0.0202676764483711	0.0206485010243102	0.0050170574704899	0.00278990323237593	1.79829085549225	766
HBA	LPC(20:2_0:0)	Survival_Years	0.99960841829774	0.705110451265878	0.023074062962279	-0.0884989455274287	0.020721643225769	2.19903037233034e-05	-0.0135640135634444	0.035701781774595	0.704109076487445	0.0520238199682024	0.0201945549921903	0.0101825254020752	0.0508234190707178	0.0204516805669538	0.0131717958968803	0.00120040089748457	0.00317204704043339	0.378430988627635	766
HBA	LPE(22:6_0:0)	Survival_Years	0.982537647965592	0.395217319185758	0.127137295623747	-0.396092148130326	0.0377759633735505	4.3367605359127e-24	-0.0166985581764112	0.0195762105071688	0.39393202292601	0.0520238199682024	0.0201945549921903	0.0101825254020752	0.0454096521894285	0.0216354632357973	0.03616590443309	0.00661416777877395	0.00777959963130656	0.85019385215626	766
HBA	PC(16:0_16:1)	Survival_Years	0.99960841829774	0.7311959210666	0.00566946080039889	0.0116131725460638	0.0321256017169507	0.717833471746289	0.0253976255693113	0.0230117753028638	0.270088532367567	0.0520238199682024	0.0201945549921903	0.0101825254020752	0.0517288729602057	0.0201933718983379	0.0106125388720839	0.000294947007996733	0.000858564341039283	0.343535124740567	766
HBA	PC(14:0_18:2)	Survival_Years	0.99960841829774	0.690727466140349	0.0127137730529952	-0.0792365220093593	0.0358465969077553	0.0273778404685501	-0.00834740121919383	0.020637664088403	0.685980192019591	0.0520238199682024	0.0201945549921903	0.0101825254020752	0.0513624009277768	0.0202719478347634	0.0114914326329579	0.000661419040425604	0.00166240810606466	0.397868031329173	766
HBA	PC(16:1_16:1)	Survival_Years	0.99960841829774	0.701847022823344	0.0094760069124686	0.0917736336703673	0.0541209359037953	0.0903572875640353	0.00537167438964428	0.0136692864912394	0.694451092554427	0.0520238199682024	0.0201945549921903	0.0101825254020752	0.0515308418905708	0.0202449141639131	0.0111165819395586	0.000492978077631708	0.00128772607468836	0.382828372680899	766
HBA	PC(15:0_18:0)	Survival_Years	0.838878687593451	0.0388386617435427	0.183852828287318	0.299501655264275	0.0509579627777124	6.28089273731449e-09	0.0319354710444739	0.0144720273292686	0.0276390870874304	0.0520238199682024	0.0201945549921903	0.0101825254020752	0.0424590935287382	0.0206034602441357	0.0396711255448588	0.00956472643946426	0.00462982848178602	2.06589217658762	766
HBA	PC(16:0_17:0)	Survival_Years	0.886878047485381	0.151592954739533	0.140207314698038	0.333159422682124	0.0495260260301378	3.45012329379605e-11	0.0218937829803941	0.0149174893537961	0.142618990213565	0.0520238199682024	0.0201945549921903	0.0101825254020752	0.0447296998701266	0.0207819651926308	0.0316917392902252	0.00729412009807581	0.00508681235617153	1.43392749473573	766
HBA	PC(16:0_18:3)	Survival_Years	0.99960841829774	0.629920170118756	0.0597716572548956	-0.222160643904036	0.025505010305409	1.93560001824306e-17	-0.0139968532751146	0.0290043261256997	0.629537075561743	0.0520238199682024	0.0201945549921903	0.0101825254020752	0.0489142700319726	0.0212075477995675	0.0213587450478858	0.00310954993622979	0.00645350118115229	0.481839213931091	766
HBA	PC(17:0_18:1)	Survival_Years	0.99960841829774	0.761283085987135	0.00896315081119365	-0.0696669658912355	0.0339538031607424	0.0405360871882295	-0.00669323456510754	0.0217891466884058	0.758790658161494	0.0520238199682024	0.0201945549921903	0.0101825254020752	0.051557522624053	0.0202637612166949	0.0111497859384277	0.000466297344149386	0.00153490132887755	0.303796299720701	766
HBA	PC(18:0_18:2)	Survival_Years	0.99960841829774	0.851829593724624	0.00193241853562147	-0.0507259632668202	0.0723428608157369	0.483404209579943	-0.00198186071837785	0.0102270299220207	0.846395852272302	0.0520238199682024	0.0201945549921903	0.0101825254020752	0.051923288174202	0.020214252539551	0.0104032939779164	0.000100531794000389	0.000538223404646337	0.186784508314809	766
HBA	PC(16:0_20:3)	Survival_Years	0.886878047485381	0.142126177669382	0.0622058246675007	-0.0787817758024913	0.0342754644483305	0.0218096475210895	-0.0410778329189843	0.0215335040583848	0.0568240442657932	0.0520238199682024	0.0201945549921903	0.0101825254020752	0.0487876353447268	0.0202301848296636	0.0161224435491796	0.00323618462347562	0.00220460681229568	1.46791917970431	766
HBA	PC(18:0_18:3)	Survival_Years	0.886878047485381	0.114893104555514	0.0762414227895014	-0.156975574353627	0.0554460041107461	0.00476304572074492	-0.0252674345652361	0.0133118463966204	0.0580669991669067	0.0520238199682024	0.0201945549921903	0.0101825254020752	0.0480574499148818	0.0202674285350788	0.017985451174443	0.00396637005332062	0.00251581268459489	1.57657606132919	766
HBA	PC(18:1_18:2)	Survival_Years	0.886878047485381	0.141015862482697	0.0702020398764596	-0.171134571135564	0.0591707042534004	0.00393665316245032	-0.0213409731283366	0.0124795437980316	0.0876681156061177	0.0520238199682024	0.0201945549921903	0.0101825254020752	0.0483716416842689	0.0202813187818432	0.0173266342769675	0.0036521782839335	0.00248106807460342	1.47201857188754	766
HBA	PC(16:0_20:4)	Survival_Years	0.99224702206355	0.46908726576186	0.16085188042491	-0.526435287635838	0.033721333712487	9.42839383792578e-48	-0.0158958365164932	0.0219330164568664	0.468836244263235	0.0520238199682024	0.0201945549921903	0.0101825254020752	0.0436556906994301	0.0232679417060686	0.0610163310217548	0.00836812926877236	0.0115587494945954	0.7239649300026	766
HBA	PC(18:1_18:3)	Survival_Years	0.99960841829774	0.964557997315406	0.0055716915242607	-0.214365595803545	0.0243135269447588	8.23243799063504e-18	-0.00135217909240501	0.0304303966301985	0.964569454574042	0.0520238199682024	0.0201945549921903	0.0101825254020752	0.0517339592914259	0.021234851294306	0.0150726334012232	0.000289860676776498	0.00652331294966748	0.0444345808660419	766
HBA	PC(15:0_22:4)	Survival_Years	0.893950621627727	0.217924745777092	0.209737576313703	-0.342687343123197	0.0287538377151377	4.23700063792317e-30	-0.0318405395754244	0.025704760568076	0.215845998833573	0.0520238199682024	0.0201945549921903	0.0101825254020752	0.0411124700574912	0.022025468291387	0.0623518145895891	0.0109113499107112	0.00885614681218985	1.23206515678946	766
HBA	PC(17:0_20:4)	Survival_Years	0.99960841829774	0.828500587693413	0.0507054769278273	-0.692027916818972	0.0420489553499122	3.75899254710567e-52	-0.00381182975279475	0.0175949185439786	0.828545269611624	0.0520238199682024	0.0201945549921903	0.0101825254020752	0.0493859273651073	0.0235923921833629	0.0366600768461796	0.00263789260309513	0.0121772297422243	0.216625017260558	766
HBA	PC(18:1_20:1)	Survival_Years	0.99960841829774	0.572180169087839	0.0112307148320421	0.0300565567896151	0.0241096993618201	0.2129141060968	0.0194388429328755	0.0306794360398899	0.526528874037395	0.0520238199682024	0.0201945549921903	0.0101825254020752	0.051439555281666	0.0202236945537506	0.0111748838915231	0.00058426468653638	0.00103438317794788	0.564843569571103	766
HBA	PC(18:2_20:2)	Survival_Years	0.893950621627727	0.223487655406932	0.181617968159041	-0.356619295143954	0.0341932935622876	7.24619845439624e-24	-0.0264945296206776	0.0216161217273545	0.220705014494693	0.0520238199682024	0.0201945549921903	0.0101825254020752	0.0425753594897058	0.0216094909360927	0.0491835938129336	0.00944846047849664	0.0077617766415981	1.21730641253692	766
HBA	PC(18:2_20:3)	Survival_Years	0.951553543374059	0.273187410526001	0.152078481850899	-0.368198591643956	0.037941328284889	4.7607175566291e-21	-0.0214875986502936	0.0194845072165051	0.270468262778032	0.0520238199682024	0.0201945549921903	0.0101825254020752	0.0441121164073537	0.0214282662579666	0.0398802741831859	0.00791170356084869	0.00722034279826987	1.09575179210944	766
HBA	PC(16:0_22:6)	Survival_Years	0.893950621627727	0.21489273644781	0.318481544850284	-0.647393487454802	0.0359019108063331	1.31338535734642e-60	-0.0255928224079376	0.0205867880376745	0.214197261895543	0.0520238199682024	0.0201945549921903	0.0101825254020752	0.0354551934157163	0.0241898958976083	0.143151238127707	0.0165686265524862	0.0133593876211084	1.2402235059268	766
HBA	PC(17:0_22:6)	Survival_Years	0.982537647965592	0.435613296395167	0.196781269584851	-1.01227907143291	0.0570685790319452	5.29042664726593e-59	-0.0101131334539056	0.0129593035129539	0.435417275799206	0.0520238199682024	0.0201945549921903	0.0101825254020752	0.0417865066262058	0.0240858292692575	0.0831720741201416	0.0102373133419966	0.0131311212023605	0.77962218033265	766
HBA	PC(20:2_20:3)	Survival_Years	0.99960841829774	0.681298481147064	0.0120338042775878	-0.0535946863134316	0.0265661394165282	0.0440108259415495	-0.0116810921069411	0.0278468722301289	0.674989284666953	0.0520238199682024	0.0201945549921903	0.0101825254020752	0.0513977755009326	0.0202607606550966	0.0113896138335381	0.000626044467269809	0.0015243653367847	0.410691880852071	766
HBA	PC(18:0_22:6)	Survival_Years	0.886878047485381	0.143728407999323	0.234921855730436	-0.57506838469705	0.0512623366942547	4.26327732354265e-27	-0.0212523112978201	0.0144120202360249	0.140736095756114	0.0520238199682024	0.0201945549921903	0.0101825254020752	0.0398022876390862	0.0218144039860351	0.0684636722559397	0.0122215323291162	0.00835919411805003	1.46204671844218	766
HBA	PC(18:1_22:5)	Survival_Years	0.99960841829774	0.545401097344589	0.0722330404279435	-0.306494125507552	0.0365748032118511	2.62413128581341e-16	-0.0122607201190439	0.020223999840001	0.54453604674861	0.0520238199682024	0.0201945549921903	0.0101825254020752	0.0482659812772232	0.0211326278791391	0.022654702565581	0.00375783869097922	0.00621473694358276	0.604665768654859	766
HBA	PC(20:2_20:4)	Survival_Years	0.95503159079666	0.337018294354995	0.13835817074478	-0.400234917316837	0.0396525477343835	1.52863440424596e-22	-0.0179842393917324	0.0186472205873988	0.335135260532283	0.0520238199682024	0.0201945549921903	0.0101825254020752	0.0448258994022462	0.0215304114635433	0.0376850006116984	0.00719792056595622	0.00749726099753872	0.960073361234087	766
HBA	PC(20:3_20:3)	Survival_Years	0.886878047485381	0.156614458152332	0.125537639410648	-0.212871316621405	0.0350816852075937	2.06078016224912e-09	-0.0306802609933024	0.021059982073659	0.145591887836102	0.0520238199682024	0.0201945549921903	0.0101825254020752	0.0454928724162698	0.0206713650505897	0.0280585671513309	0.00653094755193264	0.00461045944566247	1.41655026552223	766
HBA	PC(18:1_22:6)	Survival_Years	0.982537647965592	0.385982851421007	0.136324421723408	-0.697350757229608	0.063232296415856	2.64374337359741e-26	-0.0101700859997385	0.0116949100867118	0.384790138110198	0.0520238199682024	0.0201945549921903	0.0101825254020752	0.0449317027951945	0.0217822127679725	0.0394805117636914	0.0070921171730079	0.00818076926229963	0.866925462094538	766
HBA	PC(18:2_22:5)	Survival_Years	0.99960841829774	0.602064106356181	0.0655883540065059	-0.381996320514959	0.0432578644418811	7.35344585733523e-18	-0.00893243347539408	0.0171006084585932	0.601584766213101	0.0520238199682024	0.0201945549921903	0.0101825254020752	0.0486116632473572	0.0212341660629864	0.0223400353826288	0.00341215672084519	0.00654378749834828	0.521434524227208	766
HBA	PC(20:3_20:4)	Survival_Years	0.886878047485381	0.168809173811138	0.202931526461613	-0.470479825354444	0.0457228993254622	2.59784734333324e-23	-0.0224393749308123	0.0161607371268341	0.165396236898534	0.0520238199682024	0.0201945549921903	0.0101825254020752	0.0414665467696909	0.0215667236357884	0.0548974768110756	0.0105572731985115	0.00767221252177417	1.37604024504657	766
HBA	PC(20:1_22:6)	Survival_Years	0.99960841829774	0.512889023656399	0.126596375500975	-0.470510825346037	0.0346169188014401	9.39143732314009e-38	-0.0139976100291549	0.0213669576077443	0.512602091915338	0.0520238199682024	0.0201945549921903	0.0101825254020752	0.0454377929205127	0.0225655245908674	0.0444113507999356	0.00658602704768966	0.0100650553814153	0.654345832994665	766
HBA	PC(p-18:0_16:0)	Survival_Years	0.99960841829774	0.517955619751852	0.0219347764828813	0.0510664808072882	0.0223069685435411	0.0223427059431577	0.0223459859529876	0.0331576126743517	0.500563398929978	0.0520238199682024	0.0201945549921903	0.0101825254020752	0.0508826891054143	0.0202727828431576	0.0122874364904551	0.00114113086278818	0.00176509037042401	0.64649996504941	766
HBA	PC(p-16:0_18:2)	Survival_Years	0.99960841829774	0.647678900673578	0.00770980050615619	-0.0595145719302261	0.055433332858252	0.283338264472569	-0.00673941289526976	0.0133447620224784	0.613691977152489	0.0520238199682024	0.0201945549921903	0.0101825254020752	0.0516227266946794	0.0202202490440665	0.0108775076923794	0.000401093273523025	0.000877686795254624	0.456989071376726	766
HBA	PC(o-16:0_20:4)	Survival_Years	0.99960841829774	0.659137465817809	0.081493585124423	-0.409967607024351	0.0315729617721777	6.63245359848755e-35	-0.01034132338369	0.0234306348816022	0.659081126817854	0.0520238199682024	0.0201945549921903	0.0101825254020752	0.047784212367126	0.0223725754054352	0.033017963087582	0.00423960760107636	0.00961134876995271	0.441104334318857	766
HBA	PC(p-18:0_18:3)	Survival_Years	0.886878047485381	0.158892247729034	0.092428947565592	-0.184698932095005	0.0422281584910458	1.39451811475864e-05	-0.026034297402052	0.0174948210082228	0.137143829856254	0.0520238199682024	0.0201945549921903	0.0101825254020752	0.0472153130401997	0.0204352229662004	0.0211335274985062	0.00480850692800278	0.00341317651212469	1.40880698988799	766
HBA	PC(o-18:0_20:4)	Survival_Years	0.99960841829774	0.962297662168515	0.0075728273959905	-0.387672232056077	0.03441546608389	2.72154259755122e-27	-0.00101623840069694	0.0214981873984472	0.962309999042452	0.0520238199682024	0.0201945549921903	0.0101825254020752	0.0516298525591031	0.0218592306340889	0.0184366345607757	0.000393967409099281	0.008334323677694	0.0472704714065396	766
HBA	PC(p-18:1_20:2)	Survival_Years	0.99960841829774	0.910206127048393	0.00507565768858873	-0.168709912520744	0.0533459293850817	0.00162720877254667	-0.00156514278186763	0.0138691917771134	0.910179621260953	0.0520238199682024	0.0201945549921903	0.0101825254020752	0.051759764866391	0.0203429465030198	0.0111485892042045	0.000264055101811362	0.00234135932301607	0.112778546725248	766
HBA	PC(o-16:0_22:6)	Survival_Years	0.99960841829774	0.917007065800721	0.0269224757789325	-0.480354201021887	0.0264417959912565	2.41679134410686e-61	-0.00291578595553421	0.0279809229700156	0.917033751711147	0.0520238199682024	0.0201945549921903	0.0101825254020752	0.0506232099351809	0.024269638933135	0.0373304571267984	0.00140061003302148	0.0134409750211681	0.104204496386286	766
HBA	PC(o-18:0_22:6)	Survival_Years	0.982537647965592	0.371225279513803	0.189793433060915	-0.405308435874373	0.027191470784631	3.57270965065942e-44	-0.0243611494821404	0.0271950390284619	0.37065220155751	0.0520238199682024	0.0201945549921903	0.0101825254020752	0.0421500405754943	0.023009148407823	0.0673681186345548	0.00987377939270809	0.0110422654917079	0.894180582790981	766
HBA	PC(p-18:0_22:6)	Survival_Years	0.886878047485381	0.0550408898574193	0.441222174864884	-0.528089141686359	0.0328094860955494	2.9557169698841e-50	-0.0434662657858287	0.022494228978223	0.0536976270803111	0.0520238199682024	0.0201945549921903	0.0101825254020752	0.0290697569770529	0.0233974485348949	0.214467858180588	0.0229540629911495	0.0119642560487154	1.91855330558677	766
HBA	PE(18:0_18:2)	Survival_Years	0.886878047485381	0.130523941659925	0.205291906672656	-0.353306170123497	0.0374334019413061	4.71549090222784e-20	-0.030228934835568	0.0197339485675215	0.125990392335453	0.0520238199682024	0.0201945549921903	0.0101825254020752	0.0413437507745351	0.0213470331709722	0.0531543700928173	0.0106800691936673	0.00706335564170583	1.51203899894356	766
HBA	PE(18:2_18:2)	Survival_Years	0.99960841829774	0.688146660632779	0.0370560864850712	-0.232954130145784	0.0359499959309916	1.66633225044868e-10	-0.00827544534548091	0.0205783321991771	0.687693666933912	0.0520238199682024	0.0201945549921903	0.0101825254020752	0.0500960207961769	0.0207667865725563	0.0160922586522161	0.00192779917202548	0.00480303005448505	0.401371457216953	766
HBA	PE(18:0_20:2)	Survival_Years	0.99960841829774	0.929844886016523	0.0087350801910325	-0.36588037849269	0.0524491541758108	6.70968247020954e-12	-0.00124202407666189	0.0141063742791158	0.92986297377859	0.0520238199682024	0.0201945549921903	0.0101825254020752	0.0515693877289363	0.0208566935829011	0.0136371885743053	0.000454432239266085	0.00516165664877588	0.0880399976573135	766
HBA	PE(18:2_20:0)	Survival_Years	0.99960841829774	0.758907792214768	0.0315523095771406	-0.388583126502465	0.0538009925272113	1.2608218939856e-12	-0.00422424845822979	0.0137511291084383	0.758782439635451	0.0520238199682024	0.0201945549921903	0.0101825254020752	0.0503823482951803	0.0209013939805582	0.0161728619906922	0.00164147167302215	0.00534828767379479	0.306915366775226	766
HBA	PE(16:0_22:4)	Survival_Years	0.8877191094784	0.171491191603782	0.151373080313139	-0.541402232777884	0.0705965628795562	5.41780622080403e-14	-0.01454557333064	0.010466715326158	0.165035737322716	0.0520238199682024	0.0201945549921903	0.0101825254020752	0.0441488140899594	0.020962421425514	0.0355302230994763	0.00787500587824297	0.00575899125315316	1.36742799772985	766
HBA	PE(18:0_20:4)	Survival_Years	0.886878047485381	0.104518372028109	0.184664175004358	-0.769988924673975	0.0982149916053619	1.55865095200926e-14	-0.0124767194529078	0.00751929888730641	0.0974776484592024	0.0520238199682024	0.0201945549921903	0.0101825254020752	0.0424168841731991	0.0209853604687067	0.0436099200533046	0.00960693579500332	0.00591803375268172	1.62333237634037	766
HBA	PE(16:0_22:6)	Survival_Years	0.838878687593451	0.0278510535059516	0.46236464331177	-0.853895217179166	0.0582340957271321	5.79416625795186e-43	-0.0281697033539732	0.0126631340065194	0.0264107051360626	0.0520238199682024	0.0201945549921903	0.0101825254020752	0.0279698450048888	0.022860305285375	0.221523420912669	0.0240539749633136	0.0109367169431739	2.19937802983251	766
HBA	PE(18:2_20:4)	Survival_Years	0.886878047485381	0.11102190043761	0.321106139351567	-0.579434863402155	0.0410900233917289	3.32711272666249e-40	-0.0288301050548217	0.0179750972933399	0.109161804804814	0.0520238199682024	0.0201945549921903	0.0101825254020752	0.035318651983892	0.0227033642008471	0.120214311901912	0.0167051679843104	0.010482550449999	1.5936167504266	766
HBA	PE(18:0_22:6)	Survival_Years	0.838878687593451	0.0349674402049364	0.552420563156993	-0.673792909017784	0.0367120587754139	2.26702253822774e-62	-0.0426526126051199	0.0200926823146969	0.0341003538760344	0.0520238199682024	0.0201945549921903	0.0101825254020752	0.0232847920437901	0.0242734008441429	0.337732981580617	0.0287390279244124	0.01362856143213	2.10873525188496	766
HBA	PE(p-16:0_18:2)	Survival_Years	0.99960841829774	0.828734638258964	0.0342625090231317	-0.381845225639062	0.0342922989468388	9.50826835198691e-27	-0.00466803427513111	0.0215747566299069	0.828762040299597	0.0520238199682024	0.0201945549921903	0.0101825254020752	0.0502413533671241	0.0218222371515161	0.0215930726533789	0.00178246660107831	0.00823977290879679	0.216324724092256	766
HBA	PE(p-18:0_18:2)	Survival_Years	0.999564179136671	0.496942418604879	0.0971737980218913	-0.388961893759947	0.0387472088731804	2.50276563492539e-22	-0.0129970371263086	0.0190888887737422	0.496165793966468	0.0520238199682024	0.0201945549921903	0.0101825254020752	0.0469684677942851	0.0215230553336618	0.0294035143229074	0.00505535217391733	0.00744190931454235	0.679308489293008	766
HBA	PE(p-18:1_18:2)	Survival_Years	0.99960841829774	0.996383632045427	0.000673738830588833	-0.568922472407042	0.0544313988898228	5.88750087690344e-24	-6.16085131597042e-05	0.013592728714312	0.996384845064475	0.0520238199682024	0.0201945549921903	0.0101825254020752	0.0519887695005743	0.0216372356898322	0.0165161272071097	3.50504676281407e-05	0.00773320955399877	0.00453246060169369	766
HBA	PE(p-16:0_20:5)	Survival_Years	0.95503159079666	0.351732085361549	0.211946519648327	-0.666119218056295	0.0416700003197366	1.10368824346645e-49	-0.0165529942421505	0.0177451293689378	0.351215627183791	0.0520238199682024	0.0201945549921903	0.0101825254020752	0.0409975523871308	0.0234011161254084	0.0801940693054074	0.0110262675810717	0.0118404797407637	0.93123486737713	766
HBA	PE(p-18:0_20:4)	Survival_Years	0.886878047485381	0.168168426618659	0.325007415524302	-0.716226196652084	0.0432863062238771	1.28324500262098e-52	-0.0236072449633958	0.0170706047642442	0.167104374455258	0.0520238199682024	0.0201945549921903	0.0101825254020752	0.0351156926946354	0.0235967592524628	0.137132520423675	0.0169081272735671	0.0122690434194306	1.37811292172864	766
HBA	PE(p-16:0_22:5)	Survival_Years	0.886878047485381	0.1122447281678	0.368463509499803	-1.10641802299636	0.0680329525327768	3.95298771290873e-51	-0.0173251690452016	0.0108566497890821	0.110954916017384	0.0520238199682024	0.0201945549921903	0.0101825254020752	0.0328549406851326	0.0234790178564582	0.16212966808663	0.0191688792830698	0.0120696838377708	1.58818404365182	766
HBA	PE(p-18:0_20:5)	Survival_Years	0.886878047485381	0.106302213913782	0.350861841289108	-1.12658000061983	0.0740381353969517	9.7470488173338e-46	-0.0162022876803192	0.00997546411340731	0.104753143410218	0.0520238199682024	0.0201945549921903	0.0101825254020752	0.0337706467032659	0.023091615866986	0.144035930955728	0.0182531732649366	0.0113020003919355	1.61503916403693	766
HBA	PE(p-18:1_20:4)	Survival_Years	0.886878047485381	0.0533967722203946	0.471124355513155	-1.19876692750642	0.0701759222526654	1.81892495454629e-55	-0.0204457497879383	0.0105164485412307	0.0522512096978988	0.0520238199682024	0.0201945549921903	0.0101825254020752	0.0275141313143506	0.0237747074845791	0.247526524020849	0.0245096886538518	0.0126881565565123	1.93169815841151	766
HBA	PE(o-18:0_22:6)	Survival_Years	0.982537647965592	0.38686293708274	0.178307801566302	-0.759585866025605	0.0524923944368758	5.20910709993885e-42	-0.0122122506256568	0.0140877243671899	0.386291377002679	0.0520238199682024	0.0201945549921903	0.0101825254020752	0.0427475670005912	0.022857468397655	0.0618508436711426	0.00927625296761124	0.0107200206749682	0.865320436300259	766
HBA	PE(p-18:0_22:5)	Survival_Years	0.908694046888584	0.229755028900807	0.235819125906033	-0.628695236501551	0.0456656936934624	1.36527982161804e-38	-0.0195137660330659	0.0161861241417634	0.228359890415796	0.0520238199682024	0.0201945549921903	0.0101825254020752	0.0397556082170081	0.02260809869047	0.0790785401678561	0.0122682117511943	0.0102150812202382	1.20099013279389	766
HBA	PE(p-20:0_20:5)	Survival_Years	0.951553543374059	0.267816179504459	0.200539965276916	-0.598178290249248	0.047148436822379	1.54467354539864e-33	-0.0174410459557947	0.0156793661346083	0.26634367595943	0.0520238199682024	0.0201945549921903	0.0101825254020752	0.0415909649182066	0.0222633565665514	0.0621355357229118	0.0104328550499958	0.00941503618867622	1.10810567701734	766
HBA	PE(p-18:0_22:6)	Survival_Years	0.951553543374059	0.27549339363463	0.263350329521376	-0.772683220341694	0.0455615746559412	8.28097822799824e-55	-0.0177310568819241	0.0162259319151227	0.274852213331496	0.0520238199682024	0.0201945549921903	0.0101825254020752	0.0383233298366156	0.0237676880463945	0.107295598302398	0.0137004901315868	0.0125635054532543	1.09049899986616	766
HBA	PE(p-18:1_22:5)	Survival_Years	0.982537647965592	0.409778254973605	0.124330277926014	-0.429196528468149	0.0405726469432271	1.83180191404816e-24	-0.0150703362361877	0.0182273549726932	0.408616425045363	0.0520238199682024	0.0201945549921903	0.0101825254020752	0.0455556839727829	0.0216608924784689	0.0357891737457914	0.00646813599541951	0.00784697585924717	0.82428391668839	766
HBA	PE(p-18:1_22:6)	Survival_Years	0.893950621627727	0.185135282619194	0.32777839657104	-0.800629708663375	0.0461116754972326	5.66874314375666e-57	-0.0212985904821669	0.016026218462155	0.184260061646218	0.0520238199682024	0.0201945549921903	0.0101825254020752	0.0349715356755246	0.0239173135899799	0.144112227421451	0.0170522842926778	0.0128685981314885	1.32510815229766	766
HBA	PG(22:6_22:6)	Survival_Years	0.99960841829774	0.647830296439132	0.0377027875428196	-0.373284030060442	0.0645091939380018	1.05764949883542e-08	-0.00525455919212358	0.0114676214504138	0.646936427951415	0.0520238199682024	0.0201945549921903	0.0101825254020752	0.0500623769367754	0.020653731588351	0.0155923358569185	0.00196144303142703	0.00429407961262197	0.456778450418476	766
HBA	PI(16:1_18:0)	Survival_Years	0.99960841829774	0.634811609217264	0.0111281576224737	0.011841711280639	0.0237682630302681	0.618479174638745	0.0488889869892276	0.0310769619967111	0.116106680437428	0.0520238199682024	0.0201945549921903	0.0101825254020752	0.0514448906994731	0.0201779785154662	0.0109852365035782	0.00057892926872935	0.00121888715344405	0.474965436376569	766
HBA	PI(18:1_18:3)	Survival_Years	0.99960841829774	0.902794478930337	0.00346781385023472	-0.0494176822000269	0.0247983498178221	0.0466493359990989	-0.00365069577115358	0.0298352035398768	0.902645315032292	0.0520238199682024	0.0201945549921903	0.0101825254020752	0.0518434110447746	0.020261615674944	0.0107029691676055	0.00018040892342785	0.00147716342033583	0.122132000389527	766
HBA	PI(18:2_18:2)	Survival_Years	0.99960841829774	0.984218056439773	0.0026058470917699	-0.222864877899996	0.0240600341247305	2.080521091535e-19	-0.000608288399878479	0.0307510392843491	0.984223316915067	0.0520238199682024	0.0201945549921903	0.0101825254020752	0.0518882538482355	0.0213385878635696	0.0152643804477134	0.000135566119966901	0.00685334224254888	0.0197810229183128	766
HBA	PI(16:0_22:6)	Survival_Years	0.99960841829774	0.626909433134143	0.110681926345689	-0.527704327552232	0.032969193767099	8.64798933150954e-50	-0.0109115963415556	0.0224377292763793	0.626893431496325	0.0520238199682024	0.0201945549921903	0.0101825254020752	0.0462657233582605	0.0234186890775796	0.0485698966088092	0.00575809660994197	0.0118459506232009	0.486081429266169	766
HBA	PI(18:1_22:6)	Survival_Years	0.99960841829774	0.719353509910577	0.0682863364909983	-0.434711514229946	0.0325406103425243	1.18793317244413e-36	-0.00817212325785472	0.0227348869896007	0.719358093993036	0.0520238199682024	0.0201945549921903	0.0101825254020752	0.0484713038923066	0.0224938359086605	0.0314917857775277	0.00355251607589579	0.00988669414696682	0.359322946890764	766
HBA	FA(15:2)	Survival_Years	0.99960841829774	0.966204695573117	0.000555932286252445	-0.0413909960884731	0.0449099921533186	0.357012590132493	-0.00069874426584681	0.0164745153608557	0.966180314436731	0.0520238199682024	0.0201945549921903	0.0101825254020752	0.0519948982470279	0.020219581046795	0.0103183849899553	2.89217211745083e-05	0.000682618280073193	0.0423688055517752	766
HBA	PC(15:0_15:0)	Survival_Years	0.951553543374059	0.283841059242711	0.0340711935422493	0.163673378119819	0.0911444850475885	0.0729376884222821	0.0108295781470715	0.00810786242889261	0.182059028344832	0.0520238199682024	0.0201945549921903	0.0101825254020752	0.0502513063292587	0.0202275285511439	0.0131991813468639	0.00177251363894376	0.00165387986867786	1.07173058485846	766
HBA	TBB1	Survival_Years	0.978878453620671	0.629594610530549	0.275410203676616	0.770552340784713	0.197305453962485	0.000169223494656491	0.0112984093597205	0.0232468979976596	0.628007256484309	0.0316110865285844	0.046150036270735	0.494920615027797	0.0229050707493079	0.0496665719150109	0.645663375012483	0.00870601577927658	0.0180511312270841	0.482297517521449	122
HBA	ITIH4	Survival_Years	0.469669991652328	0.0199859570915884	0.153836746383838	-0.051756539419686	0.0142733549769594	0.000307228622138201	-0.155585235996983	0.0512918041391444	0.00250233362812406	0.0523447979061327	0.0201455749505562	0.00955207673002035	0.0442922445061338	0.0202112819174022	0.0287260812391117	0.00805255339999897	0.00346106504515555	2.32661140283108	769
HBA	FIBA	Survival_Years	0.581920860964741	0.0443977652920113	0.335936737817783	-0.182416489528229	0.0155486332735769	2.67970232725606e-29	-0.0963977582059329	0.0472423272273191	0.0416516511804274	0.0523447979061327	0.0201455749505562	0.00955207673002035	0.0347602572558154	0.0218724328999124	0.112431746544977	0.0175845406503174	0.00874715295535396	2.01031589822083	769
HBA	APOB	Survival_Years	0.964875404514537	0.545278473574226	0.0286467937503444	-0.0504529925366731	0.0152433274628859	0.000978160080691046	-0.0297209452626717	0.0483102451011986	0.538603171356507	0.0523447979061327	0.0201455749505562	0.00955207673002035	0.0508452872766123	0.0203007915793915	0.012470808579561	0.00149951062952044	0.00247914343145466	0.604850292441769	769
HBA	HEG1	Survival_Years	0.911695020393384	0.442509484411861	0.0783897978878305	0.158483593927294	0.151964475086258	0.298002515594227	0.0170815050552405	0.015048829167764	0.257436576317288	0.034534319309197	0.0361797146706792	0.340741709816629	0.0318271809983552	0.0362374352457602	0.380630016563782	0.00270713831084175	0.00352509195643449	0.76796246574513	270
HBA	MA2B1	Survival_Years	0.829790016006108	0.220639576779546	0.0571929266385853	0.0284980430360093	0.0214132975727109	0.183643679909716	0.107169513476222	0.0342238183336275	0.00180775475228149	0.0534003343891317	0.0201072884941219	0.0080821498468025	0.0503462129819382	0.0200131206077468	0.0120907647777579	0.00305412140719353	0.00249350797793449	1.224829210181	764
HBA	SODE	Survival_Years	0.469669991652328	0.0193745953181515	0.227642891593678	0.0397014169158807	0.0159013716173635	0.0127482171344765	0.300138435373382	0.045004052195127	5.00162700386286e-11	0.0523447979061327	0.0201455749505562	0.00955207673002035	0.040428876750894	0.0196664908640994	0.0401557103658222	0.0119159211552388	0.00509609829684316	2.33824397826475	769
HBA	BHMT1	Survival_Years	0.993219617216444	0.981314641880975	0.00280729169298325	0.0893058335650338	0.234739063416247	0.704162620170978	-0.00035125942380334	0.0149693318247579	0.981311181131121	-0.0111742986020078	0.0424585374145819	0.792779270869127	-0.0111429290863674	0.0426245840610489	0.794136867324912	-3.13695156403307e-05	0.00133938905601684	-0.0234207644891615	167
HBA	NOTC2	Survival_Years	0.835654101180939	0.240129247249709	0.300650289887234	-0.0651418758007013	0.0353248167450197	0.0671980699326124	-0.177917958606262	0.116758385268838	0.129733446459753	0.0385494707708098	0.0500612639165107	0.442516841211113	0.0269595612085663	0.0504131955475351	0.593626678767943	0.0115899095622434	0.00986657591395416	1.1746638006253	166
HBA	GP1BA	Survival_Years	0.805686568528435	0.187217627101177	0.0654015647767684	0.0234034395280731	0.015770361346638	0.138231538298494	0.135257963866317	0.0470197867513531	0.00413555881784598	0.0484010067471671	0.0202568413179433	0.0171272614420862	0.0452355051691314	0.0201878783077824	0.0253405235501641	0.00316550157803565	0.00240018942528307	1.31885489732225	759
HBA	MA2B2	Survival_Years	0.911695020393384	0.437068621323818	0.0281562226547661	0.0657806087069902	0.0737285198399383	0.37272529223804	0.0234223980960091	0.0148038706322841	0.114257515435695	0.0547211045680563	0.0241484136498261	0.0238865386395423	0.0531803649639234	0.0241309615443781	0.0280039957747459	0.00154073960413293	0.0019825439594441	0.777152807529648	508
HBA	PGAM2	Survival_Years	0.986312688860924	0.743455326040336	0.0649399253004302	0.238354428501117	0.114085340276002	0.0393014136126583	0.0179372209705171	0.0541301563709623	0.741085750991156	0.065836479385318	0.0605414721635975	0.27952796657798	0.0615610633319921	0.0621746272619265	0.324598864979348	0.00427541605332586	0.0130634391797697	0.327281047088033	117
HBA	PIGR	Survival_Years	0.805686568528435	0.193651168499069	0.0603737724529857	-0.0641734919132411	0.0435313636988732	0.140853484989127	-0.047222396348077	0.0171376259669329	0.00600412635719252	0.0501944130214331	0.0204387858319626	0.0142831178506414	0.047163986951266	0.0203785259180261	0.0209178119649779	0.00303042607016718	0.00233135961728398	1.29985354799	764
HBA	CLC11	Survival_Years	0.993219617216444	0.767957240808109	0.0184836015406888	-0.00723475860873549	0.0243212824519727	0.766223160873302	-0.0963131007563165	0.0415385003155979	0.0207812244728232	0.0376983908302106	0.0237655293440779	0.113255333631513	0.0370015887953798	0.0236732809824361	0.118627376192673	0.000696802034830769	0.00236165682590889	0.295047962594058	569
HBA	WDR1	Survival_Years	0.891799893211471	0.346954594065303	0.23191821361033	0.285387608566826	0.134973051581332	0.0359925531868807	0.0247050328045904	0.0235259080659788	0.295217257219983	0.0304008474449244	0.0406772322695846	0.455911891921137	0.0233503372132574	0.041215033776639	0.571799879875804	0.00705051023166705	0.00749645335320253	0.940512786443875	184
HBA	CREG1	Survival_Years	0.978878453620671	0.698744948453851	0.00810905744014631	0.036482060873699	0.0442335437338138	0.409887442914773	0.010783269499331	0.0246046036405719	0.66137923228032	0.0485131468355953	0.024751073365422	0.0505265503787859	0.0481197509413032	0.0247866568426056	0.0527579812691514	0.000393395894292094	0.00101648691082114	0.387015209053997	538
HBA	FA5	Survival_Years	0.774614433048917	0.163543800103617	0.0688227458043184	-0.0284568297646088	0.00902119731982271	0.00167231336816858	-0.126595715343969	0.0815202894155145	0.120861630146215	0.0523447979061327	0.0201455749505562	0.00955207673002035	0.0487422851856605	0.0202598683617167	0.0163763911530094	0.00360251272047219	0.00258568760794628	1.39325133840647	769
HBA	TCO2	Survival_Years	0.841202547985663	0.251947735321402	0.0609923469904086	-0.0326394935177488	0.00909455912288751	0.000353690384835505	-0.0978150005697103	0.0809139468364824	0.227092131764628	0.0523447979061327	0.0201455749505562	0.00955207673002035	0.0491521658290991	0.0203117988813105	0.0157628886476564	0.00319263207703366	0.00278678842076713	1.14563131281951	769
HBA	AFAM	Survival_Years	0.978878453620671	0.64572832856112	0.0236692781227471	0.00517055599038286	0.0111586064112987	0.643234270930007	0.239619023993492	0.0654273884362886	0.000267507703356448	0.0523447979061327	0.0201455749505562	0.00955207673002035	0.0511058343262135	0.0199835523746843	0.01074208563017	0.00123896357991925	0.00269513032925177	0.459704514647057	769
HBA	CO3	Survival_Years	0.829790016006108	0.217737929725262	0.0527084764833805	0.0212641306975261	0.0153836240582321	0.167304674727623	0.129749698621994	0.04764616852631	0.00661613551179223	0.0523447979061327	0.0201455749505562	0.00955207673002035	0.04958578335667	0.0200854131092803	0.013781200912526	0.0027590145494627	0.00223843247015173	1.23256546098783	769
HBA	IGJ	Survival_Years	0.598148341843201	0.0573804852802926	0.1195118696006	-0.0928780142216942	0.0428851239604434	0.0306459922769701	-0.0673552800848566	0.0169985308210807	8.12974425147332e-05	0.0523447979061327	0.0201455749505562	0.00955207673002035	0.0460889732445052	0.0200131088152532	0.0215558168353276	0.00625582466162751	0.00329184414009609	1.90040123267953	769
HBA	KV2A1	Survival_Years	0.993219617216444	0.874090912381268	0.00876407492870039	-0.150876454523587	0.108290578597172	0.164447364280275	-0.00252177114995901	0.015810541774798	0.87336989926669	0.0434131261223829	0.0316177393694766	0.170632541096922	0.0430326502321572	0.0317526153749472	0.176235757728553	0.000380475890225683	0.00240101888326163	0.158464347314433	362
HBA	KV2A7	Survival_Years	0.720028704419104	0.107238317679441	0.0702112336748942	-0.0819579854634769	0.039691895787081	0.0392827342079662	-0.047996640414164	0.0186444009579232	0.0102363018566379	0.0560267602699364	0.0202615619345606	0.00583015864113	0.0520930523125766	0.0202431266811655	0.0102641729417001	0.00393370795735978	0.00244218768815702	1.61073122120615	764
HBA	KV5A1	Survival_Years	0.674949497406688	0.0744608642910697	0.0896983248412936	-0.129057047120637	0.0484113393053516	0.00784508726714697	-0.0363811259523647	0.0151570837101601	0.0166262862708961	0.0523447979061327	0.0201455749505562	0.00955207673002035	0.0476495572197966	0.0201768932353051	0.01845209908582	0.00469524068633616	0.00263219907271551	1.78377111936762	769
HBA	KV5A2	Survival_Years	0.805686568528435	0.184851941125979	0.0527549830949831	-0.122001341607856	0.0604931545921647	0.0440872466129885	-0.0220880882524243	0.0125516569942971	0.0788688818568314	0.0510809831082055	0.0204599495578172	0.0127590521319837	0.048386206707857	0.0204876944050145	0.0184545266171382	0.0026947764003485	0.00203231638088619	1.32596303690346	744
HBA	KV5A3	Survival_Years	0.689202000329789	0.0856256140740788	0.0974821789600744	-0.111868723469172	0.0516255473101764	0.0305795518662013	-0.0431809897829369	0.0152955464065968	0.00489230495126171	0.0495536954208928	0.0209213123388968	0.0181293206557827	0.0447230932157403	0.0208873924176588	0.0326094157756657	0.0048306022051525	0.00281022437515991	1.7189382626708	715
HBA	KV5A9	Survival_Years	0.689202000329789	0.0868552439040814	0.090564644534206	-0.177236101111258	0.0626297672073396	0.00479671393675468	-0.0280734527569097	0.0130542359898417	0.0318740809922807	0.0549400854710637	0.0211409005297191	0.00956356250740025	0.0499644561596978	0.0212100885469045	0.0187780033649213	0.00497562931136577	0.00290594391222536	1.71222482665038	685
HBA	KV5AD	Survival_Years	0.859989680331956	0.292896738873338	0.0385415078809238	-0.118139127699323	0.0588695733397447	0.0451976695282527	-0.0180401417053053	0.0146073681492578	0.21728982076258	0.0552974370183323	0.0216101716618084	0.01073372228699	0.0531661904136954	0.0216700061769582	0.0144192616114165	0.00213124660463694	0.00202630779267292	1.0517881895058	651
HBA	KV5AE	Survival_Years	0.676615517593388	0.077517326074529	0.0942258406266771	-0.126708013690101	0.0434485247749515	0.00365201806524701	-0.0386934589965316	0.0174473308750271	0.0268838317066281	0.052032131521911	0.0204383974690748	0.0111091157044542	0.0471293601896611	0.0205027722582107	0.0218077752691551	0.00490277133224988	0.00277733921388102	1.76527638674673	743
HBA	KV5AF	Survival_Years	0.805686568528435	0.207518339341395	0.0754066999038282	-0.198517431281346	0.110374718654576	0.0731182631254619	-0.0329291076476752	0.0186371932183271	0.0783017246107296	0.0866899343551769	0.0352787908892588	0.0145806702571866	0.0801529324905735	0.0353454853264413	0.0240806807027772	0.00653700186460339	0.00518637305042968	1.26041875527288	312
HBA	KV3A1	Survival_Years	0.691282909371554	0.0903593996308313	0.0905029545825193	-0.168289313566252	0.059628829182948	0.0049022774728108	-0.0270881085423545	0.0127956555717057	0.0346109538473512	0.0503700593359574	0.0203373910043863	0.013492372539522	0.0458114201435564	0.0204014622726948	0.0250448743986473	0.00455863919240095	0.00269183699743575	1.69350491755018	727
HBA	KV3A9	Survival_Years	0.882107404748752	0.325620596597355	0.0580259751443973	-0.177232388700791	0.0758276205955318	0.0198242022098732	-0.0165163335801108	0.015244261110217	0.279143343341309	0.0504468773803065	0.0256183661300615	0.0494956154486368	0.0475196481273244	0.0257559309253399	0.0656410408159223	0.00292722925298212	0.00297793373959163	0.98297326567902	511
HBA	KV3AJ	Survival_Years	0.598148341843201	0.0571011342031974	0.127229206958952	-0.158519998839112	0.0596669841878467	0.00806766525019929	-0.035659971102955	0.0130825509501841	0.00657404251166764	0.0444301958092608	0.0208644193410582	0.0335596051691575	0.0387773772314176	0.0208735947386763	0.0636237700270654	0.00565281857784319	0.00297120210468138	1.90253586887835	728
HBA	KV6A1	Survival_Years	0.993219617216444	0.849829692256238	0.00166579032390718	0.014057755367059	0.0546138323369606	0.796961696315679	0.00501245766084555	0.0179349500855772	0.77997921919595	0.0423005840366702	0.0232427305102402	0.0692966986167696	0.0422301201330863	0.0232631159342553	0.0700058511004842	7.04639035839077e-05	0.000372163791343014	0.189335731263988	584
HBA	LV1E	Survival_Years	0.964875404514537	0.55544603908416	0.0116528509135875	-0.0485068798386018	0.0485561420720602	0.318138283056532	-0.0116669564781684	0.0159731598220408	0.465378162377313	0.0485655965364513	0.0207757208464843	0.0196811352806838	0.0479996688804826	0.020796911477853	0.0212818374990445	0.00056592765596871	0.000959819058587311	0.589619106752953	738
HBA	LV2A	Survival_Years	0.993219617216444	0.964668539536296	0.000948210667780126	0.00300907367619	0.067862193261467	0.964655387660315	0.0202533634247103	0.020603939446017	0.326227367002619	0.0642724921860267	0.0275761810500135	0.0202782959529391	0.064211548323291	0.0275774467501522	0.0204035771036034	6.09438627356052e-05	0.0013758352870042	0.0442959003241636	409
HBA	HVM00	Survival_Years	0.964448738321567	0.525632454764455	0.0350113652436604	-0.124337280251334	0.121738563516089	0.308105933793487	-0.014541169161195	0.0179500379235358	0.418683581825724	0.0516406433338083	0.0340399789084194	0.130551712565942	0.0498326339086307	0.0341371180156821	0.145647829331613	0.00180800942517756	0.0028486622616389	0.634687182655825	263
HBA	HVM03	Survival_Years	0.891799893211471	0.352037205001556	0.0279619889148404	-0.0824362524903229	0.0758443989370347	0.27745267690546	-0.018793678162619	0.0104323166356908	0.0720607650692466	0.0554066594816963	0.0208778334622312	0.00814011582523281	0.0538573790834607	0.0208618750289453	0.0100380933691294	0.00154928039823553	0.001664738242651	0.930645045895256	714
HBA	HVM04	Survival_Years	0.993219617216444	0.794328943991232	0.115055045840016	-0.0482456678421568	0.179916270437813	0.789120623596735	-0.0329959546459831	0.0296524116566275	0.268453892233396	0.0138360891203201	0.0539432516529241	0.798086485909153	0.0122441772523351	0.0538993560411272	0.820752750100488	0.00159191186798497	0.00610645214525156	0.26069341577054	122
HBA	HVM10	Survival_Years	0.652963275622718	0.0683954985922323	0.334284818327285	-0.284063779607444	0.106459312882354	0.00796397224254245	-0.0333408119246966	0.0133633605294182	0.0130401788204056	0.0283318790781509	0.0273736090593724	0.301350842118266	0.0188609620276406	0.0274435760168997	0.492354476317421	0.00947091705051027	0.00519696972822192	1.82239219117996	385
HBA	HVM12	Survival_Years	0.835654101180939	0.242514155065679	0.0480377714491079	-0.136535872396255	0.0576763689890205	0.0182010907791533	-0.0184510301641582	0.0137291443630656	0.17942340959359	0.0524426388668315	0.0205698393518756	0.0110083181612526	0.0499234113667585	0.0206428351688383	0.0158517007433375	0.00251922750007295	0.00215553354582899	1.16872572219891	694
HBA	HVM15	Survival_Years	0.978878453620671	0.664825683343657	0.0307900485664514	-0.0635045953533151	0.126349845219999	0.616076558100943	-0.0247886057491521	0.0290001509663977	0.394236220102255	0.0511265961167723	0.0420550713878761	0.226266739739642	0.0495524057392996	0.042138309497568	0.241748823465984	0.00157419037747276	0.00363335946892586	0.433260290080284	152
HBA	HVM17	Survival_Years	0.891799893211471	0.345242172836801	0.0267183133535862	-0.133927500354286	0.0856855651695305	0.118489963702415	-0.010625998110544	0.00897358173658128	0.236748572995265	0.053263592910273	0.0206233573619743	0.0100000441244577	0.0518404795445585	0.0206525889712901	0.0122878556701374	0.00142311336571453	0.00150776201004564	0.943858086510253	739
HBA	HVM26	Survival_Years	0.993219617216444	0.935801539687482	0.0585786571753326	0.0185994181729588	0.208860334405507	0.929226148438524	0.0051666708737553	0.027355207260414	0.850594957358982	0.00164047925945779	0.0556979622216587	0.976564344601126	0.0015443821873148	0.0559821446719865	0.978049380032002	9.60970721430214e-05	0.00119304326705503	0.080547851697141	116
HBA	HVM29	Survival_Years	0.950735718710885	0.504669266990393	0.0269085790270285	-0.0926817420129995	0.0831807402247932	0.265761128242425	-0.0115157537896683	0.013824575459882	0.405279006455473	0.0396639347156607	0.024762259114525	0.109882629822815	0.0385966345938415	0.024803547665021	0.120369156807187	0.00106730012181926	0.00159976383552221	0.667161050975287	484
HBA	HVM32	Survival_Years	0.993219617216444	0.98052400255136	0.00143110054768218	-0.00270930108863639	0.110972587609902	0.980534055357907	-0.0212118731862838	0.0116109249988955	0.0684397715498079	0.0401574516959647	0.0262592983408381	0.126964044792858	0.040099982344849	0.0261853191671899	0.126440045267632	5.74693511156159e-05	0.00235414664166939	0.0244119674188447	433
HBA	HVM34	Survival_Years	0.993219617216444	0.798893247832312	0.063733650496778	0.0416154323559028	0.162439284544728	0.798128631903282	0.0481089437082908	0.0197904656364701	0.016158515649438	0.0314131463834403	0.0415324366956428	0.450536599821454	0.029411071890834	0.0409253635793587	0.473397378868495	0.00200207449260631	0.00785806098122885	0.254779709318726	182
HBA	HVM39	Survival_Years	0.993219617216444	0.863033281111879	0.0324317297247882	0.448202017696697	0.198628018691279	0.025456578761205	0.00309563907349444	0.0178917354956879	0.862865408412295	0.0427813036977942	0.0438185029792724	0.330442291044075	0.0413938320189932	0.0446835403232861	0.355718298998031	0.00138747167880094	0.00804265097313248	0.172514222416958	173
HBA	HVM40	Survival_Years	0.993219617216444	0.987645004345738	0.0011646724814363	0.00307772787734249	0.198721961080402	0.987664757767544	0.0161204262603598	0.0179348806192154	0.370264303820587	0.0425993453841787	0.0425912578794413	0.318908084289112	0.0425497310988826	0.0426199305331149	0.319806480803705	4.96142852961534e-05	0.00320395824430775	0.0154853095805164	163
HBA	HVM44	Survival_Years	0.79790821400367	0.1750271534882	0.0574370745812039	-0.0889447069566602	0.055674712289121	0.110558645399423	-0.0338022594502175	0.0131724815557524	0.0104777339516172	0.0523447979061327	0.0201455749505562	0.00955207673002035	0.0493382658448601	0.0201050506701427	0.0143537028972598	0.00300653206127259	0.00221683645339296	1.35622637234739	769
HBA	IGKC	Survival_Years	0.280191690528961	0.00366863097255596	0.234933109385265	-0.145001687331635	0.0352458699336433	4.31965641394952e-05	-0.0848095381407888	0.0206674272191582	4.51602704108267e-05	0.0523447979061327	0.0201455749505562	0.00955207673002035	0.0400472717739017	0.020159872655168	0.0473440655238059	0.0122975261322311	0.00423274305011633	2.90533254360741	769
HBA	GCAM	Survival_Years	0.859989680331956	0.287517870164567	0.0442126785197023	-0.0839740980701169	0.072740183982916	0.248688470768868	-0.0275597330032676	0.0100761234873496	0.00638279907614761	0.0523447979061327	0.0201455749505562	0.00955207673002035	0.0500304941841301	0.0200768152153381	0.0129197258162061	0.00231430372200263	0.0021759512832615	1.06358250747864	769
HBA	IGH1M	Survival_Years	0.843126398432969	0.255283770392961	0.0398016134763882	-0.122494238913999	0.0586933853167226	0.0372239129207782	-0.0170082073428961	0.0125344664481153	0.175217504502601	0.0523447979061327	0.0201455749505562	0.00955207673002035	0.0502613904923732	0.0201927299211576	0.0130236166916603	0.00208340741375955	0.00183139140214013	1.137609039403	769
HBA	IGHA	Survival_Years	0.891799893211471	0.344194638955743	0.0265351663049351	-0.091062895256687	0.0562223093812696	0.105719120726623	-0.0152529514213469	0.0130895993078333	0.244280126867127	0.0523447979061327	0.0201455749505562	0.00955207673002035	0.0509558199884953	0.0201760051927288	0.0117566913029162	0.00138897791763745	0.00146840432926275	0.945909712984042	769
HBA	HBB1	Survival_Years	0.986312688860924	0.746370579255142	0.307053608474455	0.944342335142347	0.0139966404034724	1.64425046935967e-320	0.0170199497404947	0.052622890126709	0.746458166836363	0.0523447979061327	0.0201455749505562	0.00955207673002035	0.0362721388241886	0.0536267270422876	0.499007395534334	0.0160726590819441	0.0496945939328906	0.323428723527739	769
HBA	HBB2	Survival_Years	0.993219617216444	0.936741714199562	0.0213555106111555	0.894130711515316	0.0467607428922081	1.11873103924124e-66	0.00125020857993877	0.015752360301459	0.936762398069981	0.0523447979061327	0.0201455749505562	0.00955207673002035	0.0512269480190095	0.024591893881079	0.0375827753733403	0.0011178498871232	0.0140847904490929	0.0793657449973066	769
HBA	CFAD	Survival_Years	0.859989680331956	0.293307786099249	0.0329053510934751	0.0366305556185192	0.0201552263152824	0.0695519336442629	0.0470215076985482	0.0365056493994196	0.198123003032171	0.0523447979061327	0.0201455749505562	0.00955207673002035	0.0506223739531144	0.0201810687157701	0.0123381702445283	0.0017224239530183	0.00163900999697809	1.05089289033868	769
HBA	KV3A4	Survival_Years	0.86937387177896	0.318722990635821	0.0847205247567784	-0.13985049563294	0.11235850902485	0.21410884254292	-0.0267050491289177	0.0160313243041005	0.0966788732119316	0.0440827575998026	0.0332513413528877	0.185817245274705	0.0403480432432215	0.0332403294153783	0.225660875657629	0.00373471435658114	0.00374563084369999	0.997085541107925	359
HBA	HVM48	Survival_Years	0.737414424242588	0.113448372960398	0.0706176510361686	-0.109437426651206	0.0459938636657211	0.0176177608212628	-0.0380329285357611	0.017939614541923	0.0343658317650293	0.0589403041008987	0.021508296427631	0.00629936696092881	0.0547780782739358	0.0215425636963316	0.0112194902689445	0.00416222582696292	0.00262952383811568	1.58288195247759	696
HBA	FABP4	Survival_Years	0.764945186837194	0.14842955493055	0.218663199503606	0.395211049813295	0.101682923055125	0.000135189248760892	0.0366035179190407	0.0235135277523874	0.121012395900752	0.0661570615287977	0.0352548500207671	0.0619298665829238	0.0516909467851539	0.0363472733493334	0.156434430895893	0.0144661147436438	0.0100104532864208	1.44510086903528	236
HBA	SAA1	Survival_Years	0.706775667618691	0.100637451854053	0.108480477225399	-0.130438640977171	0.0697568509401844	0.0619142956350631	-0.0394007545759245	0.0114874610030955	0.000639293436721219	0.0473760902588964	0.0213635626037173	0.0269016654524082	0.0422367093785378	0.0212540599170917	0.0472867629797657	0.00513938088035865	0.00313038821408772	1.64177109319216	720
HBA	SAA2	Survival_Years	0.581920860964741	0.0447631431511339	0.129752502533479	-0.329251648202726	0.096103047710219	0.000654554795074326	-0.0236986335241753	0.00957068722499513	0.0135566846686744	0.0601361360716246	0.0225697072275417	0.00791954886450165	0.0523333219236375	0.0226931806342487	0.0214458730857181	0.00780281414798709	0.00388804499920849	2.00687341570778	617
HBA	MAOX	Survival_Years	0.866124633241863	0.31186157007072	0.0432224296347205	0.0888640053181253	0.0450884181789374	0.0492292711265021	0.0259838032301681	0.022052434387211	0.239188848143094	0.05342191190881	0.0235378114080764	0.02360995409502	0.0511128870803792	0.0236111190197791	0.0308270077664939	0.00230902482843078	0.00228317109233926	1.01132360872046	580
HBA	TTHY	Survival_Years	0.993219617216444	0.785630457116832	0.0128351286877855	0.00457907457614373	0.0167805165691901	0.78502034745047	0.146722270207519	0.0435668034733618	0.00079660495400772	0.0523447979061327	0.0201455749505562	0.00955207673002035	0.0516729456888714	0.0200089140463569	0.00999775411771021	0.00067185221726134	0.00247014457297727	0.271989026314988	769
HBA	A1AG2	Survival_Years	0.73137822042115	0.11132270785461	0.0835169140465307	-0.0976406730138715	0.0299546484308124	0.00116602983059128	-0.0447731037954689	0.0245357928824217	0.0684287723116041	0.0523447979061327	0.0201455749505562	0.00955207673002035	0.0479731219186232	0.0202564798942624	0.0181240425007118	0.0043716759875095	0.00274555167925567	1.59227597882794	769
HBA	ALBU	Survival_Years	0.927726548251441	0.471175673071244	0.05675850605553	0.00600754292216006	0.00826964637582668	0.467785586367222	0.494547033192477	0.0872173915038676	2.03666394914944e-08	0.0523447979061327	0.0201455749505562	0.00955207673002035	0.049373785377202	0.0197462161991909	0.0126176335693908	0.00297101252893072	0.00412315660202284	0.720567471891107	769
HBA	BPIA2	Survival_Years	0.993219617216444	0.820038036043173	0.0113957816938967	0.132510823631521	0.109837301396794	0.229226897854375	0.00703844345415897	0.0303837011392999	0.817071492462816	0.0818434368301391	0.0447807651393816	0.0692491257099487	0.0809107668909446	0.0450784497999113	0.0743493922098138	0.000932669939194493	0.00409971916606841	0.227496055562487	201
HBA	SPA3K	Survival_Years	0.986312688860924	0.738853092574141	0.00459651197414876	-0.0320915877077797	0.0901801664567442	0.72204691281705	-0.00796751746721118	0.00836130986142604	0.34095289533443	0.0556270248071368	0.0204409862214421	0.00665550245790356	0.0553713345215245	0.0204440262806566	0.00691758440317377	0.000255690285612274	0.000766980656443422	0.33337253484063	755
HBA	TRFL	Survival_Years	0.911695020393384	0.410549598805046	0.0202978168492025	-0.0663405844207849	0.0386460075564853	0.0865070413878912	-0.0194810781312895	0.0207754323395061	0.348735594191987	0.0636711877921735	0.0208577640955067	0.00235751217278286	0.0623788016837968	0.0209051125170939	0.00294889645615195	0.00129238610837672	0.00157047509728968	0.822926839532265	695
HBA	CO3A1	Survival_Years	0.911695020393384	0.446841646640319	0.0630298402936488	0.0414907536877162	0.04947228409155	0.40251230611209	0.0844212382015257	0.0467311301832436	0.0721256125473362	0.0555721033706073	0.035535842226865	0.119208270260876	0.0520694025703758	0.0354183154292108	0.142876553867375	0.00350270080023152	0.00460463021303369	0.76069100843688	254
HBA	APOE	Survival_Years	0.911695020393384	0.443019842856833	0.0324794453800495	-0.0625263010420926	0.0215375514987622	0.00380311511642064	-0.0271906377986032	0.0341860532866723	0.426649316117588	0.0523447979061327	0.0201455749505562	0.00955207673002035	0.0506446679016108	0.0202635726657138	0.0126572971823371	0.00170013000452197	0.00221629739532277	0.767103732608217	769
HBA	C4BPA	Survival_Years	0.236170075808991	0.0019326520115302	0.280876327247699	-0.0982677814427137	0.0187449002788968	2.0638824333376e-07	-0.149615818842603	0.0389131175177811	0.000130880519569591	0.0523447979061327	0.0201455749505562	0.00955207673002035	0.0376423833197352	0.0203256757220421	0.0644250969912165	0.0147024145863976	0.00474211595710971	3.10039120075811	769
HBA	LYZ2	Survival_Years	0.978878453620671	0.673415144784759	0.0376417016132088	-0.0121216237874063	0.0286310992844683	0.672224342142725	-0.177601790496705	0.0399513002871016	1.10486817141192e-05	0.0571924752630039	0.024844511417783	0.0217869770679789	0.0550396531746331	0.0243502793142318	0.0242758121705624	0.00215282208837082	0.00510794290844695	0.421465573706926	473
HBA	FRIH	Survival_Years	0.859989680331956	0.298717099479793	0.272645425842688	0.130537874978161	0.0959002492000803	0.175810363077781	0.0715953823370004	0.044497751725489	0.110068308978787	0.0342786204449784	0.0489516372742213	0.485019491603131	0.0249327113764575	0.0490007264079037	0.611745246983792	0.00934590906852103	0.00899346893068467	1.0391884533713	150
HBA	CSF1R	Survival_Years	0.859989680331956	0.301768486326868	0.0373497099358009	-0.0317057353222861	0.0142628004781307	0.0265218613546533	-0.0609321253902273	0.052252733373652	0.243951642468829	0.0517245741283551	0.0201961351175292	0.0106325558334994	0.0497926762881082	0.0202590405475605	0.014209499664555	0.0019318978402469	0.00187081867196845	1.03264836362478	754
HBA	NID1	Survival_Years	0.911695020393384	0.426831772520647	0.0341159481078179	-0.0587966072854182	0.0438730368407558	0.181240860397334	-0.0381494931442189	0.038659594579355	0.324560689214472	0.0657481585869917	0.0289322309783855	0.0237863940040605	0.0635050978204533	0.0290226838095905	0.0294587371761822	0.00224306076653839	0.00282279220639572	0.794624826246932	311
HBA	CATB	Survival_Years	0.740780029464972	0.13093984154209	0.0843585213479526	-0.0420464766898848	0.0116408774326482	0.000324157887140872	-0.105020208570319	0.0631599827185011	0.0967784131092162	0.0523447979061327	0.0201455749505562	0.00955207673002035	0.047929068154514	0.0202963714333799	0.0184585426458337	0.00441572975161876	0.00292353814560945	1.51040606678941	769
HBA	ENV2	Survival_Years	0.993219617216444	0.941204942872631	0.00187568983881929	0.0135267069682293	0.182239456402427	0.940939693766934	0.0129739925653313	0.019751993417111	0.51239073483972	0.0935631211553042	0.0420446346425895	0.0276939908068137	0.093387625759665	0.0421329976645646	0.0283189994243371	0.000175495395639222	0.00237942139943767	0.0737554918522196	157
HBA	LAMP1	Survival_Years	0.978878453620671	0.608620621471742	0.0311809378410533	0.00841457207594422	0.0160297002973126	0.599912567359621	0.201772402511714	0.0867978535594685	0.0205832922838639	0.0544508453378161	0.028255029073127	0.0546586654325823	0.0527530169139448	0.0281132515592347	0.0613092980018998	0.00169782842387125	0.00331578994437577	0.512043420226633	428
HBA	MUP2	Survival_Years	0.986312688860924	0.743365103560407	0.00910068967967706	0.107333897677951	0.0551177389148288	0.051865338556065	0.00443824152849137	0.0133630456986953	0.739885659969236	0.0523447979061327	0.0201455749505562	0.00955207673002035	0.0518684241440436	0.0202085150255794	0.0104617302028385	0.000476373762089124	0.00145501910894715	0.327400347637927	769
HBA	NGAL	Survival_Years	0.904513996949457	0.380956630839756	0.108645733619554	-0.097457136896612	0.106799287236677	0.362601572352105	-0.0828375318698033	0.0264345696541781	0.00198986664536211	0.0743067253048568	0.0406010089443712	0.068728101899375	0.0662336166212439	0.0398092969783827	0.097747783300575	0.00807310868361288	0.00921445713315603	0.876135030740305	218
HBA	PROP	Survival_Years	0.833148472583365	0.233992726826687	0.0443438246496895	-0.0215442780172492	0.0153827846587004	0.161764382808842	-0.107739444218765	0.0477220685043596	0.0242553977901378	0.0523447979061327	0.0201455749505562	0.00955207673002035	0.0500236293664597	0.0201169929555036	0.0131128072280068	0.00232116853967298	0.00195033800155793	1.19013654957184	769
HBA	ITB2	Survival_Years	0.993219617216444	0.84549042455154	0.0563263431317638	-0.244358622409139	0.230586303178345	0.291955569813286	-0.00493321356372623	0.0248829894578829	0.843272550402685	0.0214015894421242	0.0556404673341168	0.701363338380605	0.020196116171642	0.0562535287393344	0.720385638559792	0.00120547327048222	0.00618586404569796	0.194875487333186	115
HBA	SAMP	Survival_Years	0.405246308037453	0.0140664619304174	0.17223060150696	-0.164959702796382	0.0423578977356801	0.000107224484630609	-0.0546519900091094	0.0172746021481875	0.00162067944882297	0.0523447979061327	0.0201455749505562	0.00955207673002035	0.0433294218769992	0.0202272324053369	0.0325050440461082	0.00901537602913352	0.0036714109766554	2.45556165911625	769
HBA	GELS	Survival_Years	0.859989680331956	0.302078977822508	0.0716673582501997	0.0119481014951826	0.0113182339317499	0.291468213883493	0.313975687734629	0.0640598611452402	1.1680421477088e-06	0.0523447979061327	0.0201455749505562	0.00955207673002035	0.0485933845220596	0.0198576755141733	0.0146307977374713	0.00375141338407312	0.00363514207181277	1.03198535572018	769
HBA	NCAM1	Survival_Years	0.972162020377209	0.591305217161118	0.0112321137467515	0.00967633074448425	0.0166438266204221	0.561162775449432	0.0619861645712341	0.0442622511655421	0.161802181137164	0.0534003343891317	0.0201072884941219	0.0080821498468025	0.0528005357591584	0.0200988762648587	0.00879069907486287	0.000599798629973293	0.00111705668421346	0.536945562789972	764
HBA	ICAM1	Survival_Years	0.859989680331956	0.273836988988437	0.06070378195391	-0.0243406058005899	0.0200931364998003	0.226427460837377	-0.165905061104482	0.0650376515917994	0.0110987998308336	0.0665235272446953	0.0269566554231686	0.0139924023478436	0.0624852975520284	0.0268283900930117	0.0203298191932257	0.00403822969266697	0.00369034438144009	1.09426906414927	440
HBA	CAH1	Survival_Years	0.927726548251441	0.47411689043697	0.706851805442967	0.885928377810076	0.0486917971277367	8.05871606801529e-46	0.0398482032324874	0.0556266245266545	0.474534198026536	0.0499435012778675	0.0402212688278815	0.215656578764815	0.0146408472294637	0.0636392902624957	0.818259012426771	0.0353026540484038	0.0493193864299893	0.715796699914692	241
HBA	CRP	Survival_Years	0.927726548251441	0.476042684787825	0.0191106914985295	-0.0120801878745239	0.0154675916583651	0.435049311396978	-0.0828087522087814	0.0475254891944525	0.0818482135679368	0.0523447979061327	0.0201455749505562	0.00955207673002035	0.0513444526217957	0.0201264402623022	0.0109364925563532	0.00100034528433698	0.00140363524464718	0.712681794042884	769
HBA	CAH3	Survival_Years	0.993219617216444	0.873477630058361	0.240131437365864	0.576410993307233	0.137118038669666	6.40142722549846e-05	0.00651830197886342	0.040903738611038	0.873765570685882	0.01564651825487	0.0517168333867882	0.762969397281723	0.0118892973365569	0.0571067508050411	0.835575350211336	0.00375722091831317	0.023594299280744	0.159242742223735	106
HBA	FA9	Survival_Years	0.904513996949457	0.378370274186469	0.0267898873007997	-0.0230748520648691	0.0121153861330194	0.0572186953512343	-0.0607495661769686	0.0611432063908678	0.320759609439193	0.052325238878354	0.020205434392623	0.00979490679529771	0.0509234516258154	0.0202548062766861	0.0121425055498996	0.00140178725253853	0.00159130699666475	0.880903091280664	764
HBA	LCAT	Survival_Years	0.835654101180939	0.246182877598313	0.045527206557366	-0.0217315318495006	0.00881767461534606	0.0139422704330891	-0.109661502142605	0.0834399324163342	0.189162654001678	0.0523447979061327	0.0201455749505562	0.00955207673002035	0.0499616854796566	0.0202172816526917	0.013686377348156	0.00238311242647608	0.00205499051941406	1.15967076439632	769
HBA	AMPE	Survival_Years	0.841202547985663	0.25118803047524	0.407258441057655	0.0869273431101914	0.0621309040794939	0.165182335037077	0.174714190808456	0.0871161648477253	0.047909699251699	0.0372918984102187	0.0524833469687315	0.479181936598115	0.0221044579995927	0.0521853491524851	0.672885684905953	0.0151874404106261	0.0132356051220854	1.14746853434633	111
HBA	HVM56	Survival_Years	0.927726548251441	0.482525324705018	0.0452468452365569	-0.118122577531114	0.15959875639916	0.460068541020676	-0.0334435364352313	0.0150395980449451	0.0272601000814619	0.0873085560956085	0.0347790993428157	0.012829319930481	0.0833581193701233	0.0344965766414812	0.0165500890457729	0.00395043672548524	0.0056254258069534	0.702246702925535	226
HBA	HVM57	Survival_Years	0.978878453620671	0.667734159531235	0.0180023168086109	-0.0412062442975021	0.0937339900751445	0.660420309214763	-0.024289629056976	0.0122053732114332	0.0471552703637259	0.0555975322208925	0.0250379042628393	0.0268525769265355	0.0545966478320751	0.024965472395625	0.029237852765526	0.00100088438881746	0.00233165174150001	0.429259812262343	496
HBA	HVM60	Survival_Years	0.859989680331956	0.280211341771984	0.0681241117365679	-0.103337017918793	0.08460344342476	0.222535006588889	-0.0314817964383034	0.0136244957811581	0.0212828006191111	0.0477545303671751	0.0251310309299486	0.0580144078001448	0.0445012954045143	0.0250556489683773	0.0763636005173433	0.00325323496266076	0.00301268780601281	1.07984470085744	491
HBA	HVM61	Survival_Years	0.911695020393384	0.442806112750862	0.0441037411224321	-0.238403767880941	0.235917355248973	0.313616393484183	-0.0158577505113373	0.013442128137126	0.239709557925115	0.085719428234533	0.0422371470385114	0.0439070481869547	0.0819388807625142	0.0423120211899758	0.0544033567293593	0.00378054747201874	0.00492603038173288	0.767463287688619	197
HBA	A1AT2	Survival_Years	0.993219617216444	0.82701455074025	0.0142584600823356	0.00219084120716089	0.0100144154011645	0.826889782071208	0.340671066904809	0.0724910981413461	3.10440919874884e-06	0.0523447979061327	0.0201455749505562	0.00955207673002035	0.0515984416946702	0.0198684992647911	0.0095890481809087	0.000746356211462519	0.00341531616035281	0.218532099641814	769
HBA	EST1C	Survival_Years	0.993219617216444	0.957617112224297	0.0031937393053245	0.000585652804936941	0.0110192627760546	0.957628084542101	0.28545178490195	0.0660262991756663	1.74517507128313e-05	0.0523447979061327	0.0201455749505562	0.00955207673002035	0.0521776222676306	0.0199118321653801	0.00896002035914973	0.000167175638502083	0.00314570590226739	0.0531440775762239	769
HBA	PGFRA	Survival_Years	0.993219617216444	0.957023648838123	0.00267487546952928	0.0825797075286382	0.0898225341125723	0.358360682691541	0.000646931324748627	0.0119842591594464	0.956971929753308	0.019972294111418	0.0237065671127281	0.399934073639356	0.0199188707118291	0.0237515499807118	0.402087539988924	5.3423399588856e-05	0.000991361122604855	0.0538889395304137	506
HBA	HGFL	Survival_Years	0.964875404514537	0.533627146058473	0.0208663873257989	-0.0221868089343173	0.00967439454137784	0.0221037991940653	-0.04922955936717	0.0761173523750135	0.51798653455474	0.0523447979061327	0.0201455749505562	0.00955207673002035	0.0512525510785327	0.0202240371624805	0.0114720793168942	0.00109224682760003	0.00175467342016963	0.622478698910503	769
HBA	LIPC	Survival_Years	0.993219617216444	0.916428880080141	0.00446530541938473	0.00214002485693493	0.020355336530404	0.916309617066685	0.0851058247992286	0.050033302645048	0.0895315344195586	0.040787485610647	0.0235323181740495	0.083629948949161	0.0406053570301067	0.0234907988281511	0.0844683876894335	0.000182128580540299	0.00173566348667455	0.104933117472701	552
HBA	IL1R2	Survival_Years	0.993219617216444	0.8461004489518	0.0244420515575459	0.0440892899844191	0.151107863773493	0.771102648588113	0.010126829359886	0.038955335182151	0.795469275085992	0.0182670720262391	0.056787561509587	0.748414022966557	0.0178205873099684	0.0570971604347243	0.755655715756553	0.000446484716270741	0.00230032529649206	0.194096338005594	114
HBA	MUG1	Survival_Years	0.993219617216444	0.884775544047255	0.00101781286763299	-0.00301531230169275	0.0198168071516897	0.879102238880114	-0.0176688858505972	0.0371646098675774	0.634624773043768	0.0523447979061327	0.0201455749505562	0.00955207673002035	0.0522915206972702	0.0201563031847517	0.00966389205263699	5.32772088625105e-05	0.000367636705245	0.144918089250652	769
HBA	VCAM1	Survival_Years	0.0398830180299948	0.000130549977184926	0.401918700989872	-0.0725751969724851	0.014854218479429	1.2638123884763e-06	-0.300697215133341	0.0488978246391239	1.2736593212845e-09	0.0542974476271755	0.0202180253795387	0.00740273399289469	0.0324742880097956	0.0200484205991587	0.105704569133095	0.02182315961738	0.00570477663656691	3.82541876880792	758
HBA	SPA3C	Survival_Years	0.674949497406688	0.0751912237704427	0.117862377051238	0.0674188788366287	0.0290431260946701	0.0206325515695733	0.09360927484052	0.0337888867399706	0.00578774801991277	0.0535457753046516	0.0231743686534721	0.0212255686919842	0.0472347429461939	0.0231476206741476	0.041768847062259	0.00631103235845769	0.00354692635081851	1.77929613819055	571
HBA	FETUA	Survival_Years	0.927726548251441	0.47634066402984	0.0195238678729235	-0.0159079682867781	0.00889956608279602	0.0742610402288115	-0.0642428309970692	0.0827341992896761	0.437701245883464	0.0523447979061327	0.0201455749505562	0.00955207673002035	0.0513228249879785	0.0201938518530918	0.0112383337678637	0.00102197291815422	0.00143495125751539	0.712200440817593	769
HBA	VTNC	Survival_Years	0.536348713081658	0.0272124551645358	0.136377341542866	-0.02785255705247	0.00893432450017599	0.00189380676408234	-0.256301221054455	0.0819112026205022	0.00182203411179478	0.0523447979061327	0.0201455749505562	0.00955207673002035	0.0452061535240958	0.0201579056989889	0.0252146628949686	0.00713864438203694	0.00323241315123207	2.20845666938212	769
HBA	PPIC	Survival_Years	0.911695020393384	0.445399822145387	0.057310603551024	0.018577102516015	0.0216460519285466	0.391321419831637	0.101688903607549	0.0609745043218629	0.0962112050189982	0.0329622281045557	0.0255514729846427	0.197838607789225	0.0310731429174971	0.025515833349289	0.224072434708857	0.00188908518705861	0.0024755193813307	0.763106603529458	393
HBA	PROC	Survival_Years	0.764945186837194	0.156283535310323	0.0772912438463115	-0.0344382137822536	0.00967519488912707	0.00039509821095544	-0.117479802077704	0.0760110591543641	0.122633346215295	0.0523447979061327	0.0201455749505562	0.00955207673002035	0.0482990033670839	0.0202964371304881	0.0175774911027722	0.0040457945390488	0.00285380899052208	1.41768231598032	769
HBA	APOC1	Survival_Years	0.911695020393384	0.442007787896976	0.0407958829211392	0.015863385406118	0.0201891911790772	0.43227033374566	0.134615165189501	0.0361510991627284	0.00021109161841486	0.0523447979061327	0.0201455749505562	0.00955207673002035	0.0502093456592235	0.0199829798807423	0.0121936269077563	0.00213545224690928	0.00277761747281989	0.768807176584085	769
HBA	PRDX1	Survival_Years	0.993219617216444	0.871405484138042	0.146015065892456	0.672103050373935	0.039614393658069	1.35530656341159e-31	0.0180680406175845	0.111613204263851	0.87171991789501	0.0831666591329885	0.0446605900429062	0.0654262409205031	0.0710230739196298	0.0874124823287298	0.418394264314635	0.0121435852133587	0.0750189896240292	0.161873483956775	123
HBA	VGFR3	Survival_Years	0.927726548251441	0.47278536810542	0.0149624274216892	0.0245485685468833	0.0224565866134388	0.274698909919283	0.0328202168749323	0.034472072990612	0.341382961654343	0.0538475022114354	0.0205384951697426	0.00893606985066637	0.0530418128677576	0.020557284899264	0.0100761956995416	0.000805689343677852	0.00112220118558037	0.717954457748297	724
HBA	FBLN2	Survival_Years	0.891799893211471	0.341528035897097	0.913854283813778	-0.24308284266348	0.21541987525214	0.262357606142177	-0.0526892512818882	0.0298057818680734	0.0807773136459006	0.0140152026491148	0.0595868982576409	0.814621213829845	0.00120734966970303	0.0592915591948295	0.983802730821255	0.0128078529794118	0.0134656443997965	0.951150394228837	104
HBA	MBL1	Survival_Years	0.987998456697571	0.751913719090623	0.00469229681973236	0.00512127988090369	0.01537251986681	0.739117977665598	0.0479601455996071	0.047884259433168	0.316868067438462	0.0523447979061327	0.0201455749505562	0.00955207673002035	0.0520991805773882	0.0201470248032847	0.00989905277426793	0.000245617328744479	0.000776982397201318	0.31611697977868	769
HBA	GPX3	Survival_Years	0.964875404514537	0.576458857407302	0.0267180970462069	0.00688674942239329	0.0121596336634844	0.571317657572233	0.203078884469433	0.0601202815214572	0.000768279067857832	0.0523447979061327	0.0201455749505562	0.00955207673002035	0.0509462445158126	0.0200113035886808	0.0110999704188547	0.00139855339032014	0.00250383431917041	0.558564670039157	769
HBA	IBP4	Survival_Years	0.964875404514537	0.543367269403653	0.0215528603160167	-0.00703059968247847	0.0112046835568099	0.53054785815361	-0.164123739658381	0.0672077514438121	0.0148416278068894	0.0535375952430729	0.0204012230602688	0.00886617627990871	0.0523837069311435	0.0203376126066956	0.0101996928249545	0.00115388831192939	0.00189868911407556	0.607728934334361	749
HBA	PSA2	Survival_Years	0.978878453620671	0.622864372628857	0.0396845188434821	0.0305957551544749	0.0349565786889981	0.382350834233786	0.0394530883578687	0.0663611085696575	0.552750465683874	0.0304173281335745	0.0351313789300665	0.387493026240799	0.0292102311020893	0.0352394014389079	0.408019452082775	0.00120709703148521	0.0024544726612429	0.491794857015829	250
HBA	CAMP	Survival_Years	0.993219617216444	0.921205516253251	0.00326858644270529	-0.047255056263366	0.028489444325013	0.0977819927769784	-0.00353272592943233	0.0356510915106517	0.921103752773458	0.0510738098822337	0.0231390005666738	0.0277318331554852	0.0509068707196753	0.0232222526504302	0.0288114052354062	0.000166939162558377	0.0016876979881734	0.0989153057763938	540
HBA	KPYM	Survival_Years	0.993219617216444	0.936175842495571	0.00996572766194133	0.119366586334724	0.013497521109388	6.57449321879263e-18	0.00437018445839669	0.054572392069094	0.936194651277704	0.0523447979061327	0.0201455749505562	0.00955207673002035	0.0518231439056808	0.021185302447185	0.0146670510005103	0.000521654000451875	0.00651438721190439	0.0800772173165582	769
HBA	PLTP	Survival_Years	0.904513996949457	0.368700571395772	0.045405517049929	-0.0545554663499406	0.0157269287860579	0.000552427312086971	-0.0435656181281013	0.0468094599267029	0.352308448184544	0.0523447979061327	0.0201455749505562	0.00955207673002035	0.0499680552923307	0.0203085731737049	0.0141015970020021	0.00237674261380199	0.00264402717365345	0.898910055647374	769
HBA	CADH5	Survival_Years	0.805686568528435	0.201097069937102	0.074492505898335	-0.0542343212316456	0.0141086769191182	0.00013163552142415	-0.0715976527246773	0.0528163177784105	0.17564948566905	0.0521267213456534	0.0200896844078836	0.00965840679358828	0.0482436712483515	0.0202814055466138	0.0176311436963162	0.00388305009730195	0.0030373531272328	1.27843221865994	746
HBA	CYC	Survival_Years	0.986312688860924	0.724630143978412	0.0805784969979569	0.187469122255179	0.0415116000459947	8.74001021550033e-06	0.0143985748224253	0.0407482753227768	0.724045826132554	0.0334988648864229	0.0309195453746103	0.279401040437009	0.0307995767027373	0.0318885132332766	0.334817172635162	0.00269928818368559	0.007662391199938	0.35227752189257	355
HBA	PROF1	Survival_Years	0.978878453620671	0.686586312156236	0.428776855566016	0.51703986748242	0.0683241948419431	2.00204417113771e-11	0.0310699538266206	0.0768931140379562	0.687044033218312	0.0374656528230627	0.0520518872555014	0.473359302857042	0.0214012480138618	0.0656741736827394	0.74521745775395	0.0160644048092008	0.0398134397959974	0.403492009017916	119
HBA	CATE	Survival_Years	0.993219617216444	0.836994198676393	0.00759058475829381	-0.0647986047692757	0.0344518618969984	0.0604310770437454	-0.00496054280256784	0.023966081310433	0.836087715220235	0.0423467048640031	0.021244806168491	0.0466408899632376	0.0420252686114984	0.0213168017061113	0.049087050806026	0.000321436252504668	0.0015623438660951	0.205739760292375	683
HBA	BGH3	Survival_Years	0.581920860964741	0.0388504874524338	0.135665916072825	-0.0742809619367788	0.0276796867623062	0.00746622133370361	-0.0969465123789961	0.0299560406340616	0.00127155994223968	0.0530809830824571	0.0214541991002408	0.0136055965256416	0.0458797028865294	0.0214177646330348	0.0325486134221694	0.00720128019592767	0.00348600799079371	2.06576697900456	680
HBA	IC1	Survival_Years	0.428433921522356	0.0168288283413037	0.18627175549246	-0.0452437071196622	0.0093499039271842	1.5853996506164e-06	-0.215507481981644	0.0783859829907033	0.00611616013329988	0.0523447979061327	0.0201455749505562	0.00955207673002035	0.0425944405092593	0.0203690618393463	0.0368528839491309	0.00975035739687338	0.00407891997015856	2.39042625700115	769
HBA	SEPR	Survival_Years	0.964875404514537	0.56740669630707	0.0127123948207384	0.0215713564162373	0.0350173776120378	0.538105086337315	0.0394888761048465	0.0256686377433151	0.124452197857213	0.0670077222227746	0.0225674803551253	0.00309928115457341	0.0661558936018403	0.0225498018300264	0.00347091219058633	0.000851828620934279	0.00148953651824564	0.571874949355086	649
HBA	AMPN	Survival_Years	0.993219617216444	0.803510249871113	0.00748978872678585	0.0781241087966306	0.0629259640841113	0.215070589133342	0.00502091518741802	0.0197705922906542	0.79964577764363	0.052371907762588	0.0261276655290468	0.045630121356218	0.0519796532382274	0.0262009254305474	0.0478881074763582	0.0003922545243605	0.00157654277586289	0.248806775411347	462
HBA	BMP1	Survival_Years	0.978878453620671	0.644002392288486	0.0657516356530987	-0.169633556871265	0.0679654424122433	0.0135780010318728	-0.0243374923478926	0.05175543494758	0.638827695434299	0.0627886340969776	0.0443858413313183	0.159126133450505	0.0586601787046775	0.0453521675795568	0.197735849249571	0.0041284553923002	0.00893392223916084	0.462110065633165	180
HBA	XDH	Survival_Years	0.764945186837194	0.148006742861729	0.0559575033292241	-0.0421181297019365	0.0188417865332751	0.0257121142367148	-0.0800000260597367	0.0421601052081069	0.0581747270665591	0.0602144712196725	0.0209358861245635	0.00414957063283976	0.0568450197459302	0.0209719669444559	0.00688443300824672	0.00336945147374229	0.00232920836988422	1.44660800523818	712
HBA	A1AT4	Survival_Years	0.993219617216444	0.818961739926976	0.00360315116935152	0.00832927882002148	0.0355873210101183	0.815008673894314	0.0226437635070625	0.0206816817622359	0.273925788176335	0.0523447979061327	0.0201455749505562	0.00955207673002035	0.0521561916863478	0.0201436393361548	0.00980652648470602	0.000188606219784951	0.000824037693175647	0.228880573482152	769
HBA	A1AT5	Survival_Years	0.904513996949457	0.386102338052196	0.0231005485932811	0.0471069194618638	0.0303241671692464	0.120742735748303	0.0254742787764801	0.0243921588294881	0.296657389933929	0.0519474589024151	0.0201632266961769	0.0101770133990849	0.0507474441037424	0.0201947117321012	0.0121849789180211	0.00120001479867271	0.00138456735097904	0.866707421509089	763
HBA	EGFR	Survival_Years	0.833148472583365	0.226848347499626	0.0505726902703234	-0.0269327059944033	0.0198572310281985	0.175406934704419	-0.0982900586491244	0.0369200542667545	0.00792897663814224	0.0523447979061327	0.0201455749505562	0.00955207673002035	0.0496975806543632	0.0200888281299723	0.0135859320527349	0.00264721725176952	0.00219046699907669	1.20851729466153	769
HBA	NOTC1	Survival_Years	0.993219617216444	0.930740222458268	0.00216314223863193	-0.00238348921892684	0.0272963308813933	0.930460555540818	-0.0428009813871782	0.0474027978315995	0.367099283269597	0.0471608736004095	0.0261940297137404	0.0725254663361428	0.0470588579227136	0.0262001764438225	0.0732121214047114	0.000102015677695827	0.00117376022644963	0.0869135581501194	430
HBA	CHLE	Survival_Years	0.86937387177896	0.317944350805006	0.0559215755384993	0.0121399657044053	0.0117583486914025	0.302194516719068	0.245292142868532	0.0622985693461057	9.01277330364274e-05	0.0532502557967803	0.0201745108012247	0.00847715146760029	0.0502724175947962	0.019995016664072	0.0121388973802109	0.00297783820198406	0.002981740986952	0.998691105302233	764
HBA	SPA3M	Survival_Years	0.859989680331956	0.291135958607857	0.0476315916942404	-0.0548061293126637	0.0182407416501034	0.00274799347663505	-0.045492467219471	0.0403475927901744	0.259886858031466	0.0523447979061327	0.0201455749505562	0.00955207673002035	0.0498515318649503	0.0202629483068287	0.01410980462061	0.00249326604118244	0.00236186842422522	1.0556329114736	769
HBA	UTER	Survival_Years	0.993219617216444	0.860579763286831	0.0817632464821327	-0.0501886726180998	0.0631952767584635	0.428753068681071	0.0129843067215241	0.0720967772606768	0.857403027137905	-0.00797014731260664	0.0482250135973621	0.869026787942375	-0.00731848219338707	0.0485677927893466	0.880494540951752	-0.000651665119219565	0.00371031217021101	-0.175636196989458	133
HBA	CBG	Survival_Years	0.833148472583365	0.227328801929396	0.0889735667779981	0.0296658563492847	0.0238970509268554	0.21484575985271	0.156992042203238	0.0302844793946974	2.7986688015369e-07	0.0523447979061327	0.0201455749505562	0.00955207673002035	0.0476874945341506	0.0198267556979431	0.0164050896781346	0.00465730337198211	0.00385771998194996	1.20726838489402	769
HBA	CLUS	Survival_Years	0.964875404514537	0.57838011305539	0.00881794382124884	-0.00879900134912465	0.0101990746098682	0.388564576323422	-0.0524574856801017	0.0721962914857487	0.467701224130529	0.0523447979061327	0.0201455749505562	0.00955207673002035	0.0518832244188618	0.020161936540218	0.0102641847596453	0.000461573487270902	0.000830537964545347	0.555752424301972	769
HBA	AMBP	Survival_Years	0.581920860964741	0.0362365547279726	0.127890329046225	-0.038635191000213	0.0110896016533245	0.000522859825581589	-0.173271912335998	0.0661193159867746	0.00895581840401806	0.0523447979061327	0.0201455749505562	0.00955207673002035	0.0456504044780592	0.0202290690985312	0.0243163192318374	0.00669439342807346	0.00319653897156515	2.0942630412529	769
HBA	PROS	Survival_Years	0.927726548251441	0.480706873366502	0.021880899294603	-0.00903779184166647	0.0120503275894906	0.453495039508874	-0.130635409457525	0.063093504639085	0.0387580372617572	0.0539582775795323	0.0205461420878705	0.00881613009745644	0.0527776219417043	0.0205077804864195	0.0102636643583204	0.00118065563782798	0.00167429437258042	0.705166102904806	747
HBA	FBLN1	Survival_Years	0.978878453620671	0.665208784606523	0.017406483172387	-0.0392091694842086	0.0138787937903074	0.00485211445718056	-0.0232379021514866	0.053066626985029	0.661584838069963	0.0523447979061327	0.0201455749505562	0.00955207673002035	0.0514336590622176	0.0202635612338063	0.0113430817035845	0.000911138843915096	0.00210554530385421	0.432732956278477	769
HBA	PEPD	Survival_Years	0.993219617216444	0.929139442112609	0.00834950482328912	-0.00251653800846902	0.0282688794971513	0.929162708121174	-0.205261400762837	0.105982234467298	0.0543326758586354	0.0618657187011227	0.0407225606725751	0.130447390822391	0.0613491705844315	0.0404191164071827	0.130803049688649	0.000516548116691272	0.00580863610060779	0.0889276084341422	202
HBA	C163A	Survival_Years	0.993219617216444	0.978528828000863	0.000149639449075781	0.00327384563926478	0.120662566865091	0.978369048496693	0.00284683332163359	0.0134084588860027	0.831978857115722	0.0622836619174123	0.0309118269292754	0.0446479153033087	0.0622743418245565	0.0309522627919512	0.0449597905800391	9.32009285574378e-06	0.000346299706584237	0.026913372083602	386
HBA	A1AG1	Survival_Years	0.964875404514537	0.56614352206572	0.0191575387791858	-0.0580115341104561	0.0252415720712849	0.0218219962610543	-0.0172861743988017	0.0291749807983291	0.553694925403552	0.0523447979061327	0.0201455749505562	0.00955207673002035	0.0513420004103574	0.020225247359695	0.0113342027467703	0.00100279749577538	0.00174782460969981	0.573740345690413	769
HBA	MERTK	Survival_Years	0.978878453620671	0.650904579356713	0.271620442817304	-0.14450983695324	0.0866910829496801	0.0978253411692313	-0.0228226709171142	0.0485423334221236	0.638999242952593	0.0121423130706254	0.0489347337908519	0.804405917459262	0.00884421261755573	0.0495742928269275	0.858673776234645	0.00329810045306962	0.00728852492150939	0.452505889543781	156
HBA	PAFA	Survival_Years	0.764945186837194	0.15239429337177	0.0666611101672349	-0.0342628667366139	0.0208057697449921	0.100019365903166	-0.10184093370604	0.0352070392243656	0.00393125250118611	0.0523447979061327	0.0201455749505562	0.00955207673002035	0.0488554355662304	0.0200834822050532	0.0152235748834632	0.00348936233990236	0.00243819476849147	1.43112534937529	769
HBA	ADIPO	Survival_Years	0.964875404514537	0.536499617179511	0.0304666717230682	0.0155450586098147	0.0247583916484663	0.530281578058347	0.104364872674434	0.0296479433821089	0.000457611072738119	0.0532502557967803	0.0201745108012247	0.00847715146760029	0.0516278977342504	0.0200271198941392	0.0101318096902629	0.00162235806252991	0.0026246869740038	0.618114875639859	764
HBA	CFAI	Survival_Years	0.529185294873493	0.025982911368584	0.139406936760632	-0.0244937112581514	0.00737232460554947	0.000935833408685173	-0.297922509763392	0.0993179671330309	0.00279230890661364	0.0523447979061327	0.0201455749505562	0.00955207673002035	0.0450475699746844	0.0201859873108273	0.0259352113713938	0.00729722793144831	0.00327749194344613	2.22646708439369	769
HBA	SAP	Survival_Years	0.978878453620671	0.666464271089718	0.00923328753231236	-0.00930995262722604	0.0198344253419354	0.63895843772324	-0.0473512830673038	0.043508754815777	0.276873683840657	0.0477444464555266	0.0216291703589835	0.0276462602335789	0.0473036082533316	0.0216297881969579	0.0291137555557807	0.000440838202194969	0.00102281307580259	0.431005637906076	648
HBA	PLSL	Survival_Years	0.904513996949457	0.363178908762199	0.0571064873139545	-0.0272299280694108	0.0291440754689391	0.35047684420355	-0.111581392136357	0.0281940652463941	8.38458073441975e-05	0.0532050459530762	0.0214374920755727	0.013315025938736	0.0501666926713185	0.0212192258915776	0.0183550034942852	0.00303835328175771	0.00334133038207582	0.909324411035977	686
HBA	HPT	Survival_Years	0.805686568528435	0.20834448089606	0.0670084569047468	-0.109366184945518	0.081358446167888	0.179274179177713	-0.0320715597460778	0.00897743929463046	0.000376292643835322	0.0523447979061327	0.0201455749505562	0.00955207673002035	0.048837253771452	0.0200133265859594	0.0149087706440498	0.00350754413468078	0.00278790116734947	1.25813073137578	769
HBA	ITIH3	Survival_Years	0.367190969232821	0.00655241716401314	0.20599743659509	-0.0837486922258507	0.0219070052055016	0.000142840769929269	-0.128752985881528	0.033292534260107	0.000119614855174845	0.0523447979061327	0.0201455749505562	0.00955207673002035	0.0415619037183814	0.0201542670235659	0.0395345937384437	0.0107828941877514	0.00396608559482572	2.71877495579497	769
HBA	LBP	Survival_Years	0.146029814849155	0.000717004000896016	0.366082746660353	-0.0894759582216355	0.0150293582985384	4.11002573092973e-09	-0.207269396449986	0.0504150143955623	4.39098616218719e-05	0.0506596610372051	0.0205127284555996	0.0137556067436919	0.0321140331798226	0.0207843845444974	0.122762987967863	0.0185456278573825	0.00548201743352394	3.3829932287284	737
HBA	NOTC3	Survival_Years	0.993219617216444	0.915182357338719	0.010080322313358	0.0186545583274657	0.174744470418784	0.915143130640389	-0.0396391621288746	0.0254155792606138	0.121203576475642	-0.0733558946825616	0.0518755050307991	0.159641687916702	-0.0726164436205768	0.0516046300138378	0.161692505074305	-0.000739451061984962	0.00694293145561622	-0.106504157028197	155
HBA	POSTN	Survival_Years	0.904513996949457	0.391882697546204	0.0206121844495713	0.0141045895505862	0.0116833313433601	0.227720678889994	0.0764957126577212	0.0629846012724142	0.224934580439281	0.0523447979061327	0.0201455749505562	0.00955207673002035	0.051265857276716	0.020158773659959	0.0111875602789392	0.00107894062941674	0.00126013835016167	0.856208073723271	769
HBA	A1AG3	Survival_Years	0.993219617216444	0.988663637512961	0.000128084718573157	-0.00175197734669778	0.122537126036248	0.988619747405373	-0.00556030489711495	0.043601845094165	0.898771510325486	0.0760553509348902	0.0544907995318005	0.165735281178287	0.0760456094066698	0.0547479207827891	0.167795801123016	9.74152822047812e-06	0.000685612643209476	0.0142085014285563	125
HBA	ZA2G	Survival_Years	0.993219617216444	0.970973169806178	0.00103312190263087	-0.0165059007844936	0.00818217308446235	0.0440204243127294	-0.00327631662831852	0.0900243140447899	0.970978158588596	0.0523447979061327	0.0201455749505562	0.00955207673002035	0.0522907193489271	0.0202137091604477	0.00987219922418837	5.40785572056121e-05	0.0014861741893459	0.0363877650367574	769
HBA	TPM4	Survival_Years	0.993219617216444	0.819847462227742	0.0660905789809883	0.441014545340487	0.0310450383570941	5.79454630374592e-40	0.00631370949701005	0.0277196169929366	0.81989825467016	0.0421306299047066	0.0216520527882145	0.0521199386904161	0.0393461921814709	0.024878869452294	0.114260872626684	0.0027844377232358	0.0122263255722647	0.227741172666976	654
HBA	TENA	Survival_Years	0.993219617216444	0.897926433170527	0.00449296351966252	-0.0073768170933227	0.0573799528100004	0.897796762213897	-0.0595941599941105	0.030625610059236	0.0526644233995693	0.0978452676463714	0.0296554578882242	0.0010933968194816	0.0974056524282647	0.0295108837954826	0.00108911353858424	0.000439615218106762	0.00342696496547883	0.128281211665476	302
HBA	CO8B	Survival_Years	0.764945186837194	0.150138063089201	0.0770893263853799	-0.0468749107471944	0.029689651507533	0.114797275453809	-0.0860849683986681	0.0246093550799453	0.000496355730158831	0.0523447979061327	0.0201455749505562	0.00955207673002035	0.0483095726957701	0.0200293897164739	0.0161079466419237	0.00403522521036261	0.00280410138483023	1.43904397757962	769
HBA	QSOX1	Survival_Years	0.689202000329789	0.08609188734841	0.122462899134517	-0.0414648813049519	0.0087545466588783	2.60267918402117e-06	-0.154595780922442	0.0839484953435026	0.0659360121394782	0.0523447979061327	0.0201455749505562	0.00955207673002035	0.0459345021999373	0.0204124801018982	0.024718769807362	0.00641029570619542	0.00373476904695534	1.71638342976555	769
HBA	P20D1	Survival_Years	0.993219617216444	0.930277716580748	0.00215973716864469	0.00515980170769433	0.0587688039077697	0.930091387454588	0.0311335105679064	0.0295307492341804	0.292547768432797	0.0743806900798082	0.0311959001408329	0.017688096709959	0.0742200473388134	0.031190889561675	0.0179162641260615	0.000160642740994803	0.00183601289919179	0.0874954315764982	343
HBA	COL10	Survival_Years	0.805686568528435	0.204547234409558	0.105284254141136	-0.0758201223341842	0.0216943207249788	0.000518152510357879	-0.0712223375425997	0.0523084537249767	0.173969378021803	0.051290540921414	0.0248842476333608	0.0398253412320711	0.0458904545760075	0.0251764883803298	0.068964444498899	0.00540008634540647	0.00425638545630852	1.26870237689654	500
HBA	HABP2	Survival_Years	0.904513996949457	0.389965135603503	0.036042255513527	-0.0286423072148208	0.0100809661239074	0.0046160948548199	-0.0658684569921986	0.0730282123554677	0.367368956794292	0.0523447979061327	0.0201455749505562	0.00955207673002035	0.050458173325196	0.0202563680803829	0.0129549491075006	0.00188662458093677	0.0021945645822303	0.859680592775912	769
HBA	FIBB	Survival_Years	0.581920860964741	0.0400599822315019	0.359957447090617	-0.201942040239016	0.0163910985473184	6.85052278148272e-32	-0.0933035033243439	0.0448090519118745	0.0376592546931177	0.0523447979061327	0.0201455749505562	0.00955207673002035	0.0335028980833669	0.0220437311434482	0.128974284579524	0.0188418998227658	0.00917715920390382	2.0531298851992	769
HBA	CO8A	Survival_Years	0.79790821400367	0.178556015082459	0.0861558415873287	-0.0429813673365485	0.0304124856957588	0.157988758591297	-0.104924770796825	0.0239143848412855	1.31123868812057e-05	0.0523447979061327	0.0201455749505562	0.00955207673002035	0.0478349877898112	0.0199310572687255	0.0166375367533437	0.0045098101163215	0.00335248433077306	1.34521437577654	769
HBA	URP2	Survival_Years	0.978878453620671	0.6986346176276	0.255152678158981	0.647036259946908	0.12365648302507	8.38555427655796e-07	0.0141699982685409	0.0364991249491291	0.698625596963828	0.0359333977965074	0.0465008420984427	0.441375606432342	0.0267648951133765	0.0523197480533484	0.610020282795732	0.00916850268313087	0.0236811709213251	0.387164245956882	127
HBA	BLMH	Survival_Years	0.993219617216444	0.953349812485648	0.0046032791225314	0.069812508247064	0.0251711945388992	0.00590382030683654	0.00443508051942468	0.0757955809605613	0.953379742314997	0.0672616383011036	0.0324899673515128	0.03931291892301	0.0669520142057649	0.032973098466441	0.0432176064961615	0.000309624095338728	0.0052926571054809	0.0585006905166957	311
HBA	ANGL6	Survival_Years	0.978878453620671	0.606154869782182	0.013380246960444	-0.0496840046843805	0.0416248181607747	0.233264558520766	-0.0165810001229562	0.0290056603523331	0.56785038384808	0.0615691541580732	0.025449915889284	0.0159535222629676	0.0607453436702926	0.0255099273807466	0.0176749561899837	0.000823810487780669	0.00159786395877211	0.51556985390279	465
HBA	DIAC	Survival_Years	0.964875404514537	0.540802073142931	0.0750170239382577	0.0248958238085789	0.0265894926149984	0.34970715836593	0.0419886933160906	0.0519831788637487	0.419745166145482	0.0139347451534496	0.027038035017539	0.60658787545946	0.0128894020426997	0.0270812520767618	0.63437997165623	0.00104534311074985	0.00170919255751536	0.611600551472945	403
HBA	CO8G	Survival_Years	0.738260559496671	0.120431249454458	0.077804873917933	-0.0414957918630649	0.0238429326885783	0.0822205262361198	-0.109400632656513	0.031800549406195	0.000614916077871892	0.0583468059750424	0.0204695796082247	0.00449142309070455	0.0538071400926402	0.0203596655770078	0.00840110862241635	0.00453966588240227	0.00292322290601277	1.55296603384731	738
HBA	PGRP2	Survival_Years	0.927726548251441	0.47576234974667	0.0160515226722996	-0.0228158762558678	0.0167246232302215	0.172911661960283	-0.0368258357007499	0.0440219695204654	0.403122210770847	0.0523447979061327	0.0201455749505562	0.00955207673002035	0.0515045841957655	0.0201746311926355	0.0108792862861763	0.000840213710367229	0.00117819760773233	0.713134795770283	769
HBA	HNRPU	Survival_Years	0.986312688860924	0.727544914278004	0.0130225300617757	0.0196945894179888	0.0553636426778264	0.722263592861457	0.0485845080280084	0.0281791187087995	0.0856011294580209	0.0734766541637866	0.0287656399903215	0.0110775138366573	0.0725198022261	0.0286874335529872	0.0119301468374883	0.000956851937686608	0.00274647139572905	0.348393192506785	358
HBA	SPA3N	Survival_Years	0.367190969232821	0.00674306485510587	0.207139302392019	-0.056471673905979	0.0135995199452877	3.66736800321999e-05	-0.192001833347099	0.0537064338391817	0.000372687369068619	0.0523447979061327	0.0201455749505562	0.00955207673002035	0.0415021329840052	0.0202177661587473	0.0404436660119635	0.0108426649221275	0.00400205566053831	2.70927389367421	769
HBA	UROM	Survival_Years	0.598148341843201	0.0576099350616392	0.110869153358948	0.0698041102425454	0.0289727953361958	0.0162838877615979	0.0956621443836919	0.0310168873102776	0.00213519839933598	0.0602296551411212	0.0221496126018655	0.00673332599213697	0.0535520442685236	0.0221001996099294	0.0156825245324237	0.00667761087259753	0.00351702289102084	1.89865436748958	619
HBA	HEMO	Survival_Years	0.367190969232821	0.0103099683835115	0.192420317943422	-0.0570897488346688	0.0180178500915014	0.00159446866793925	-0.17642751739811	0.0403692548543713	1.41593132145332e-05	0.0523447979061327	0.0201455749505562	0.00955207673002035	0.0422725952503505	0.0200394537608816	0.0352358376021988	0.0100722026557823	0.00392639267111228	2.56525607585982	769
HBA	FA11	Survival_Years	0.79790821400367	0.176575259457938	0.051317200013165	-0.0587709901139054	0.0318347757332085	0.0652854223223009	-0.0477580449116208	0.0240772947831232	0.047689245905463	0.0546948700365619	0.02058056801028	0.00804501949916647	0.0518880824512016	0.0205873295101022	0.0119384884124281	0.00280678758536032	0.00207698608904683	1.35137524519887	738
HBA	ALDOB	Survival_Years	0.978878453620671	0.63229635225114	0.00714744180861032	-0.0223330032465942	0.0311502470225741	0.473641395125335	-0.0158397617043661	0.0246515456677165	0.520723880479523	0.0494931555990751	0.0205679131811816	0.0163654201220832	0.0491394061495062	0.0205836917842861	0.0172308570877714	0.000353749449568886	0.000739292590545759	0.47849722030589	738
HBA	AMPL	Survival_Years	0.978878453620671	0.619846825177042	0.114209062480551	0.049029249854437	0.0496188212147322	0.323969817007108	-0.0240961447405799	0.0420094473524293	0.56672010015358	-0.0103443271081553	0.0343985677092898	0.76385713206097	-0.00916291120714074	0.0345024527827744	0.790769447388848	-0.00118141590101457	0.00238156304535047	-0.496067447519833	293
HBA	PCYOX	Survival_Years	0.993219617216444	0.797167977799436	0.00731079557052743	-0.0180639752104863	0.0493986513064412	0.714815843121853	-0.0110455858659309	0.0305711728124433	0.718077692583477	0.0272921308416613	0.0289359303358705	0.346201623380505	0.0270926036523939	0.0289754368019229	0.350392964941316	0.000199527189267473	0.000776328143823513	0.257013984170117	388
HBA	ARPC2	Survival_Years	0.993219617216444	0.791284498187877	0.799860533565182	0.294680942983374	0.0422577108616613	1.17221896676342e-10	-0.0233836982975308	0.0882957575468888	0.791535555808026	-0.0086149146952424	0.043683479883178	0.843951661950019	-0.00172418443048729	0.0509723850983864	0.973065252609926	-0.00689073026475512	0.0260378339467653	-0.264642991381054	158
HBA	ANTR1	Survival_Years	0.993219617216444	0.898950781317116	0.178031887237804	0.0154805774803545	0.0856654099493196	0.856786982996765	0.00593635290927678	0.0332598515841813	0.858533015045282	0.000516189389376272	0.0392770634330598	0.989528012584127	0.000424291218213514	0.0393803536036589	0.991414914808958	9.18981711627872e-05	0.00072368239835579	0.126986881775182	211
HBA	VASN	Survival_Years	0.978878453620671	0.651845893247359	0.0215573386354215	0.0720369874421935	0.0379475882421569	0.0582599611872263	0.0139164141405462	0.0299592872425967	0.642495518449928	0.0465037251414541	0.0247312040764679	0.0606710953349196	0.0455012285907711	0.0248455992237246	0.0676756726178347	0.00100249655068289	0.00222184849652426	0.451199328960163	494
HBA	ICA	Survival_Years	0.993219617216444	0.901871371389102	0.00464420960128636	-0.033294626284425	0.0124517500254559	0.00766105949709559	-0.00730148495845337	0.0591553531729307	0.901800566467008	0.0523447979061327	0.0201455749505562	0.00955207673002035	0.0521016976931197	0.0202548175528403	0.010294030968564	0.000243100213013056	0.00197165264407609	0.123297688232996	769
HBA	HEPC	Survival_Years	0.950735718710885	0.501731259416041	0.0217423035121391	0.0408974481380469	0.0520162437790937	0.432086999505812	0.0262943828849496	0.0203387017639517	0.19665351871852	0.0494599461257073	0.024000883665867	0.0398289698658799	0.0483845729653481	0.0239996427816875	0.0443151070406631	0.00107537316035917	0.00160080980048077	0.671768226329078	534
HBA	EXTL2	Survival_Years	0.993219617216444	0.776403247173115	0.0538587054879826	0.0250715929565269	0.087206171167404	0.77447451158415	0.158556152128097	0.0867067851962133	0.0712265918515747	0.0738089649740243	0.0686145400479874	0.285292946288697	0.0698337096671156	0.0676658489481745	0.305203630838734	0.0039752553069088	0.0139969190768765	0.284009308411028	100
HBA	CBPB2	Survival_Years	0.978878453620671	0.67454370071281	0.00536171043374995	0.0256132052456646	0.0346076161737494	0.459472154046478	0.0110133309973786	0.0215969305064767	0.610239521768532	0.0526113281871151	0.0203218075546544	0.00981714160202724	0.0523292414798408	0.0203394989630244	0.0102823042838555	0.000282086707274298	0.000671762542990969	0.419920268281601	760
HBA	MMP19	Survival_Years	0.993219617216444	0.912579102497967	0.112100094397132	-0.0132658418234944	0.120086528224586	0.91218912067263	-0.0297701119347271	0.0301077198228004	0.324414650296238	0.00352297291200065	0.0436832972842894	0.935832294559676	0.00312804731600681	0.0436884596275247	0.94301974654896	0.000394925595993812	0.00359723127861639	0.109785989669731	166
HBA	RNAS4	Survival_Years	0.581920860964741	0.0361855749438797	0.177939364788363	-0.0501750302846019	0.0182266309758283	0.00610357094847388	-0.178189436053041	0.0551864420977373	0.00131723421669956	0.0502455449416224	0.0237695761770412	0.0349776247651787	0.0413048845912649	0.0237302256598405	0.0823146116831187	0.00894066035035746	0.00426795243640304	2.09483598601031	569
HBA	DKK3	Survival_Years	0.993219617216444	0.918614387236231	0.00264011602866959	-0.00321697494427638	0.0307215767573978	0.916667455506873	-0.0278539119784647	0.0596138118572124	0.640642793078666	0.0339399238373454	0.0329768496976623	0.304148902104317	0.0338503185004106	0.0330171361714897	0.306017213259851	8.96053369348006e-05	0.000876942485279409	0.102179263108972	345
HBA	CD5L	Survival_Years	0.581920860964741	0.0338802837211069	0.155965894274949	-0.0772961720152917	0.0325853332431128	0.0179383295292946	-0.105619761020718	0.0222727942089158	2.53298736250614e-06	0.0523447979061327	0.0201455749505562	0.00955207673002035	0.0441807946900613	0.0199371474794321	0.0269914993127426	0.00816400321607144	0.00384823367543385	2.12149362659247	769
HBA	FETUB	Survival_Years	0.911695020393384	0.437764625084996	0.0331231302543551	-0.01933211694192	0.0240317429291845	0.421397642950764	-0.089686171689924	0.0304750023672703	0.0033516723448469	0.0523447979061327	0.0201455749505562	0.00955207673002035	0.05061097434695	0.0200519889950782	0.0118091259313663	0.00173382355918273	0.00223438497570766	0.775973513084332	769
HBA	VNN3	Survival_Years	0.992613329646833	0.757050428175817	0.0255627807926242	0.146393564724157	0.148876653018384	0.326307479102229	0.00420829508177956	0.0129126501784922	0.744743317541447	0.0241001682653635	0.031943321502509	0.451210031117104	0.0234841009469307	0.0320507753424943	0.464353753267018	0.000616067318432846	0.00199144839762684	0.309356405703004	297
HBA	PLOD1	Survival_Years	0.978878453620671	0.640560538887692	0.0423188322219914	-0.043291429796254	0.0542711908190963	0.42686965097199	-0.0534013858804896	0.0927306316346593	0.565954838044026	0.0546286895569515	0.0511574886756453	0.28805919445392	0.0523168672090836	0.0514794343137021	0.311883366479979	0.00231182234786788	0.0049512679639813	0.466915215392414	124
HBA	CATZ	Survival_Years	0.986312688860924	0.729015175821813	0.00682273542228989	-0.0311809853778104	0.0241345806946826	0.196856816094947	-0.0133791961215814	0.0372052233227136	0.719266355327342	0.0611450529462084	0.0222159691281694	0.00609293279979236	0.0607278764275745	0.0222620107671867	0.00655741408590288	0.000417176518633887	0.00120419552723337	0.346435864607757	633
HBA	CBPQ	Survival_Years	0.993219617216444	0.8239243298805	0.0104395514599687	0.0034816575206487	0.0156063504843699	0.823525780575416	0.146209607108212	0.0478365187288668	0.00232124502306746	0.0487618438523339	0.0203268545745174	0.0166937812618031	0.0482527920741545	0.0202128546772026	0.0172285798469998	0.000509051778179397	0.00228786862411108	0.222500441159371	753
HBA	AGRE5	Survival_Years	0.978878453620671	0.704920653998519	0.0313708699203559	-0.0210832555782655	0.0443307557077971	0.634703761176192	-0.0273365948879256	0.0436717333037892	0.531808721501227	0.0183719615721482	0.0339431167534783	0.588721479083642	0.0177956171554866	0.0339891520332651	0.600957079999668	0.00057634441666164	0.00152195645853442	0.378686534315597	328
HBA	HEPH	Survival_Years	0.833148472583365	0.230511187187797	0.0784546106819111	-0.062859152794621	0.0431195184052997	0.145513036707048	-0.0527447253841431	0.0250189032333023	0.0355013401818943	0.0422599605455262	0.0244687299193361	0.0847538682913022	0.0389444717934939	0.0244373336837797	0.111634756455921	0.00331548875203218	0.0027651122404075	1.19904309979965	531
HBA	TSP4	Survival_Years	0.964875404514537	0.578095868006819	0.009186091285443	0.0115468826687662	0.016872434324232	0.493957184185377	0.0416427624387718	0.0436301617807699	0.34016477455943	0.0523447979061327	0.0201455749505562	0.00955207673002035	0.0518639538142489	0.0201530702815126	0.0102590151654918	0.000480844091883801	0.000864565938486789	0.556168211675561	769
HBA	MINP1	Survival_Years	0.993219617216444	0.802708672253896	0.0126936997821189	-0.0366618365443436	0.0160385563504044	0.0226793513962614	-0.0166127325617154	0.0660942886720067	0.801647570240075	0.0479807539319979	0.0237050919817692	0.0434931619003676	0.0473717006462654	0.0238506962564774	0.0475592513878132	0.000609053285732503	0.00243774287852828	0.249843119673147	521
HBA	Gm20730	Survival_Years	0.859989680331956	0.276885067612888	0.0350346287607707	-0.0865424808855086	0.0629040751178574	0.169306163175124	-0.0210505139534447	0.0118609055984205	0.0763472652503404	0.0519989440700456	0.0202844331971808	0.01055985393336	0.0501771803685994	0.020280905589154	0.0135813256944851	0.00182176370144612	0.00167542624837994	1.08734341676197	757
HBA	IGKV9-124	Survival_Years	0.581920860964741	0.0359717804418116	0.121393502200497	-0.139276984244102	0.0460304223862492	0.00256555727300791	-0.046507139418053	0.0159842495593068	0.00372748177642279	0.0533584912417161	0.0201693427858984	0.00832863735330627	0.0468811171177497	0.0201920055464766	0.0205150477875677	0.00647737412396644	0.00308851383617399	2.09724627039085	764
HBA	IGKV2-109	Survival_Years	0.911695020393384	0.442762181767897	0.0219063424815742	-0.0753306954917891	0.0719290637213252	0.295342257922022	-0.0127073521362575	0.0112640414921688	0.259666989820453	0.0436975581427395	0.0209917254332018	0.0377523513029914	0.0427403044684561	0.0210046074208558	0.0422635744919356	0.000957253674283353	0.0012471756010574	0.767537204441585	691
HBA	IGKV4-81	Survival_Years	0.752193160677193	0.135738462266096	0.0664544447391565	-0.160927161468197	0.0872834493847393	0.0656671427336312	-0.0238511038357658	0.00939440291561677	0.0113484781860985	0.0577582199842145	0.0212316100625571	0.0066909639566587	0.0539199295460414	0.0211991813733558	0.0112007063692399	0.00383829043817302	0.00257283931662833	1.49185004029052	685
HBA	IGKV4-63	Survival_Years	0.805686568528435	0.206834434773777	0.0476145401042191	-0.132697319586247	0.0603796348653497	0.02827468931846	-0.0187823950545502	0.012180052236901	0.123481469069115	0.0523447979061327	0.0201455749505562	0.00955207673002035	0.0498524244269839	0.0201918601479538	0.0137739202467775	0.0024923734791488	0.00197444207212193	1.2623178539091	769
HBA	IGKV4-58	Survival_Years	0.993219617216444	0.89408716350569	0.00439487686204318	0.0548798655982873	0.0974556997374332	0.573845642224159	0.00280723544841186	0.0204879800037648	0.891125023973951	0.0350546122104472	0.0317601656795128	0.270755310460198	0.0349005515063357	0.0318415482527648	0.274090570049467	0.000154060704111591	0.00115718260362475	0.133134307091216	274
HBA	IGKV5-39	Survival_Years	0.598148341843201	0.0482590466381158	0.12797726017842	-0.184112521935782	0.0583044970334518	0.00165719075635804	-0.0337298286409518	0.0133249050767897	0.0115781682414298	0.0485249004931782	0.0207653488223871	0.0197260488260928	0.0423148166776307	0.0208315712788193	0.0425993458682297	0.00621008381554738	0.00314421854575985	1.97508020678843	729
HBA	IGKV8-28	Survival_Years	0.706775667618691	0.0995093065843771	0.0722186090127797	-0.148248503238512	0.0530122829225036	0.00530820413233698	-0.0305303449224615	0.0149776637955511	0.041887713707971	0.0626719068669616	0.0210245938576486	0.00297411659005202	0.0581458289288512	0.021094424459067	0.00599596641304403	0.00452607793811044	0.00274767836801707	1.64723716967528	718
HBA	IGKV6-13	Survival_Years	0.716073746618417	0.105477311285855	0.084200552429441	-0.159691934070328	0.050003978077151	0.00146397479972793	-0.0275997715611784	0.0146961243051738	0.060765787850362	0.0523447979061327	0.0201455749505562	0.00955207673002035	0.0479373370056289	0.0202481421712449	0.0181625883878899	0.00440746090050382	0.00272257015288009	1.61886036098697	769
HBA	IGKV3-1	Survival_Years	0.764945186837194	0.148261170431354	0.0664526345020116	-0.240676959034548	0.0895277885589034	0.00748648928014149	-0.0245667190611841	0.0143265436790025	0.0871758350857285	0.0889753022045027	0.0255219711109105	0.000545030436911718	0.0830626589674008	0.0256917872994332	0.00132821696106619	0.00591264323710184	0.00408981144810921	1.44570069112486	414
HBA	IGHM	Survival_Years	0.677385735646558	0.0820401709293704	0.123097132800377	-0.0787289899397802	0.042132367819245	0.0620671567405054	-0.0818439883985396	0.0172248656115173	2.42125114059027e-06	0.0523447979061327	0.0201455749505562	0.00955207673002035	0.0459013033668726	0.0199077678567618	0.0214002041046607	0.00644349453926012	0.00370535276471931	1.73896925567038	769
HBA	IGHV2-2	Survival_Years	0.911695020393384	0.433125088382806	0.0206061717527759	-0.0865521654544533	0.0596858051392264	0.147474745894482	-0.012306728005916	0.0132088999113517	0.351816678372963	0.0516919868159162	0.0207521442820673	0.0129741437977743	0.0506268128573452	0.0207855848532656	0.0151156614036456	0.001065173958571	0.00135889125787675	0.783855185171558	713
HBA	IGHV5-4	Survival_Years	0.911695020393384	0.412682240186994	0.0630338242929718	-0.34573595853657	0.18710209850532	0.0664708047125458	-0.016623308695246	0.0181895303279068	0.362156129371489	0.0911776435947739	0.0430265339149552	0.0356253687505337	0.0854303680289738	0.0435056325327785	0.0513133076952534	0.00574727556580018	0.00701586625347421	0.819182601001576	180
HBA	IGHV5-6	Survival_Years	0.581920860964741	0.0414437920377774	0.12678702267282	-0.124302704280895	0.0510894599830045	0.0152056602163588	-0.0533909629506677	0.014284978867914	0.000199979351401242	0.0523447979061327	0.0201455749505562	0.00955207673002035	0.0457081568272037	0.0200521659067457	0.0229204124963956	0.00663664107892905	0.00325475120938884	2.03906248188329	769
HBA	IGHV5-9	Survival_Years	0.805686568528435	0.207798390169363	0.0569233852210378	-0.202424220552627	0.0973656302036322	0.0381950648203933	-0.0205761084727737	0.012995246160184	0.114060318723461	0.0731703271587611	0.0265863669906659	0.00616479269679535	0.0690052244391536	0.026670996261149	0.0099942537058319	0.00416510271960752	0.00330657549781447	1.25964240718547	460
HBA	IGHV2-9	Survival_Years	0.86937387177896	0.316938129478945	0.10795037824727	-0.120753749067561	0.103205534628146	0.242725376142889	-0.0262019571309584	0.0135641207750383	0.0541443633044582	0.0293096199183607	0.0273151785994174	0.283948530232952	0.0261456353618899	0.0272662580853546	0.338223291200665	0.00316398455647074	0.00316155090150576	1.00076976618147	398
HBA	IGHV5-17	Survival_Years	0.978878453620671	0.685160984924598	0.0265683137216329	-0.241696558020066	0.0944920490099123	0.0109224400577821	-0.00674963622684817	0.0164376056079772	0.681583905516166	0.0614026114344032	0.0301248642708357	0.0422203420351732	0.0597712475904865	0.030418698398048	0.0501558114136311	0.00163136384391675	0.00402378025058229	0.405430650364336	397
HBA	IGHV14-1	Survival_Years	0.620748591527403	0.0619067051573439	0.0976689008307174	-0.111691711816826	0.0477928945118876	0.019703901484241	-0.0478253753450967	0.015408389955777	0.00198263081869451	0.0546919028999257	0.02020284275027	0.00694226262290312	0.0493502048593496	0.0201602201723741	0.0145994838375258	0.00534169804057607	0.00286116919291152	1.86696335673192	764
HBA	IGHV14-2	Survival_Years	0.837014073206793	0.247953432488428	0.038775162693716	-0.1451342117463	0.0752331033839258	0.0540961491970918	-0.0142556791762772	0.00988146255295868	0.149536304744959	0.0533585578092865	0.0202650822322631	0.00863882901249572	0.0512895710491294	0.0203010521756133	0.0117293614713926	0.00206898676015713	0.00179081173643366	1.15533459942442	762
HBA	IGHV11-2	Survival_Years	0.882107404748752	0.327777075958295	0.0329075212222467	-0.0732230197108023	0.0660094736951384	0.26771079931412	-0.0261208385692254	0.0125688727288403	0.0380735486043172	0.0581218702101468	0.0214323275799965	0.00686346765427686	0.0562092235327298	0.021398763363593	0.0088196150185571	0.00191264667741707	0.00195447002952088	0.978601180129603	684
HBA	IGHV3-1	Survival_Years	0.891799893211471	0.353216978980648	0.0348249956201126	-0.103455137785417	0.0804778604298597	0.199180690697602	-0.0171381338006482	0.0127692654544478	0.180132038035269	0.0509125116072374	0.0235642260741686	0.0311790896683057	0.0491394836135065	0.0235832919642856	0.0376754100677628	0.00177302799373097	0.00190983422287068	0.928367484726464	545
HBA	IGHV3-8	Survival_Years	0.738260559496671	0.116202386444386	0.12616510238445	-0.332304465925783	0.143581811890286	0.0213329943237452	-0.0262711268075701	0.0122810463738917	0.0332462325994347	0.0691951466615233	0.0304692843259565	0.0238687707149304	0.0604651338984652	0.0305599929956388	0.0487973622002315	0.00873001276305812	0.00555727877354395	1.57091503212297	315
HBA	IGHV6-3	Survival_Years	0.978878453620671	0.661541407667956	0.00603852082213265	-0.0530880420228577	0.0609619437787403	0.384124828661989	-0.00619878700642547	0.0122401036013521	0.612704278367404	0.0544970324324619	0.0202743776517246	0.00735048308423551	0.054167950967374	0.0202949899654233	0.00777420151386376	0.000329081465087859	0.000751694781715283	0.437786017799582	759
HBA	IGHV6-6	Survival_Years	0.636710858220464	0.0656510377543196	0.095437728179158	-0.13007620509809	0.0474482925953525	0.0062631048318176	-0.0384057067961912	0.0154605241710928	0.0132052384198572	0.0523447979061327	0.0201455749505562	0.00955207673002035	0.0473491293119742	0.0201768656371452	0.0192002801390527	0.00499566859415845	0.00271385900002348	1.84079887500243	769
HBA	IGHV1-4	Survival_Years	0.986312688860924	0.727528132592851	0.0383448843267938	-0.038050639158147	0.107505407036082	0.723545152763697	-0.02278211160868	0.0115094031439292	0.0483654199492421	0.022607289689404	0.0265928956501555	0.395698723735473	0.0217404157813215	0.026512379702333	0.412636962743851	0.000866873908082516	0.00248804604080158	0.348415541298919	479
HBA	IGHV1-5	Survival_Years	0.859989680331956	0.281696445648938	0.0687526972870981	-0.114712545165974	0.0966804380898289	0.236365050733659	-0.0438459272566941	0.0171265668343236	0.0109586146430716	0.0731560812774305	0.0288487517833296	0.0117283144292898	0.068126403366653	0.0286510463342792	0.0180491251840434	0.00502967791077753	0.00467218028282115	1.07651623146282	318
HBA	IGHV10-3	Survival_Years	0.911695020393384	0.412527094126755	0.0603469987079905	-0.079436698790522	0.0671009918884584	0.237100802290297	-0.0222250448956716	0.0195738804607341	0.256793720973559	0.0292555426911317	0.0279018730094195	0.294962781973097	0.0274900584941485	0.0279362350729054	0.325630143741005	0.00176548419698329	0.00215446248777246	0.819454600394858	471
HBA	IGHV1-22	Survival_Years	0.911695020393384	0.445226241524675	0.0263626919120819	-0.0482201388252744	0.0595671037636164	0.418488813606253	-0.0293738806827826	0.012801068181141	0.0220400786994047	0.053727920088149	0.020549457846177	0.00912042621702511	0.0523115074837881	0.0204983211560375	0.010916109768929	0.00141641260436082	0.00185540587070731	0.763397716220908	742
HBA	IGHV1-39	Survival_Years	0.910872929815041	0.399531825188922	0.0306198426693116	-0.142846604583106	0.117872305873187	0.226187467756434	-0.0119018974962356	0.0101555770805388	0.24182768990188	0.0555243102910314	0.0255727002047247	0.0304285030525778	0.053824164645598	0.0256033652511535	0.0360820987047812	0.00170014564543342	0.00201807842656592	0.842457668172239	476
HBA	IGHV1-53	Survival_Years	0.993219617216444	0.961282093181038	0.000774849375429021	-0.00479004872515612	0.0985638749979613	0.96125432580101	-0.00892162137713934	0.00863408497033776	0.301849040908288	0.05515265606329	0.0216475600502598	0.0110720267578139	0.0551099210621861	0.021646466848289	0.011130495954523	4.27350011038919e-05	0.000880321607124419	0.0485447599582229	667
HBA	IGHV1-54	Survival_Years	0.993219617216444	0.936888052750604	0.00525046269214968	-0.00699944058987537	0.0883656805112151	0.936901242037652	-0.042672153469042	0.0143750340545966	0.00315459111866606	0.0568866441990307	0.0270303358538929	0.0358908864275562	0.0565879629959821	0.0267963459260834	0.0352634442538919	0.000298681203048604	0.0037720960545994	0.0791817596172863	465
HBA	IGHV1-55	Survival_Years	0.993219617216444	0.774675182260412	0.00805859783315949	-0.126061802539713	0.0924194699768722	0.173093791139545	-0.00306517751132841	0.0104690228354341	0.769791595381467	0.0479490117489529	0.0232227248695485	0.039393339588605	0.0475626099467706	0.0232785859149109	0.0414880213199448	0.00038640180218225	0.00134980467890124	0.286264974645655	597
HBA	IGHV8-11	Survival_Years	0.911695020393384	0.448035624508462	0.0245197520315546	-0.0754023958567684	0.0815014702382549	0.355255855436287	-0.0154102522999487	0.0116237723534129	0.185432822718857	0.0473891392815909	0.0230843227499123	0.0405233125288722	0.0462271693374175	0.0230862337556748	0.0457006254894523	0.00116196994417341	0.00153153964309569	0.758694004044667	613
HBA	IGHV1-66	Survival_Years	0.964875404514537	0.572689092571764	0.0179437703632392	-0.0724194836485969	0.0937460017479183	0.440158288635076	-0.0095025505224448	0.0115092564808528	0.409378155746604	0.0383514606043993	0.0248317599978141	0.123075734801939	0.0376632908022192	0.0248532004478477	0.130260768275743	0.000688169802180157	0.0012199525016773	0.564095570306221	550
HBA	IGHV1-80	Survival_Years	0.993219617216444	0.796082155401399	0.00281432131012752	-0.0264400745395123	0.0794854306416773	0.739522819590297	-0.00474888913667554	0.0115708502290845	0.681647090010714	0.0446150133255012	0.0224185538856652	0.0470378354844221	0.0444894523427476	0.0224363220287613	0.0478364332915009	0.000125560982753581	0.000485877980252012	0.258420813160655	615
HBA	IGHV1-81	Survival_Years	0.993219617216444	0.894317473812474	0.00132455236831169	-0.0134778237145565	0.0984942153590451	0.891200835185002	-0.0047513529744616	0.00858002161083472	0.579928327435018	0.0483468221623064	0.0214841621885816	0.0247620211117662	0.048282784264511	0.0214959939516981	0.0250328372656406	6.40378977954271e-05	0.000482056663990026	0.13284309206594	667
HBA	IGHV1-85	Survival_Years	0.964875404514537	0.536677108305318	0.136696841296685	-0.312529945691916	0.14553549935538	0.0334085287391245	-0.0157493169775211	0.0244128790914946	0.51986673308507	0.0360076585016803	0.0428444243933678	0.40204262556725	0.0310855253220109	0.0436030688029573	0.477040634863766	0.00492213317966943	0.00796660690212054	0.617845619866002	166
HBA	IGKV13-85	Survival_Years	0.978878453620671	0.648778321838858	0.018804112620381	-0.12761098181205	0.0757377866367697	0.0925321473815505	-0.00576078840171181	0.0121774039783342	0.636335921035939	0.0390946320517738	0.0224634576469922	0.0823126784704306	0.0383594921878199	0.0225317998835969	0.0891932023556621	0.000735139863953913	0.00161406013064426	0.455460022831044	614
HBA	IGKV4-53	Survival_Years	0.866124633241863	0.311534691857992	0.0299980711364745	-0.0606350178467554	0.0484759105723176	0.211405308485709	-0.0270136498653483	0.0156878960577941	0.0855118809568865	0.0546026154228227	0.0203912842629729	0.00758165075580659	0.0529646422811313	0.0203856037751147	0.00956578211267791	0.0016379731416914	0.0016185392908762	1.0120070306138	737
HBA	IGHV2-6	Survival_Years	0.964875404514537	0.575039026632772	0.0197178925167406	-0.183352144318632	0.124875912293352	0.142829521412457	-0.00681417310990488	0.0112332119394866	0.544461236887735	0.0633634274250496	0.0277862157497459	0.0231193326343167	0.0621140341735901	0.0278847544275652	0.0264791427858464	0.00124939325145942	0.00222848947506638	0.560645794130215	413
HBA	FN1	Survival_Years	0.911695020393384	0.435504901668546	0.119133767690151	-0.258613958220437	0.0238731618338585	1.6682653747346e-25	-0.0241132885341851	0.0308419298736163	0.434559175568509	0.0523447979061327	0.0201455749505562	0.00955207673002035	0.0461087649125956	0.0216719625377671	0.0336986701082802	0.0062360329935371	0.00799690006280696	0.779806293008521	769
HBA	GAPDH	Survival_Years	0.993219617216444	0.876847025958438	0.052047140141625	0.740699806046581	0.0564481356057509	5.27153933440748e-31	0.00501916339121753	0.0323862547238101	0.876950162456259	0.0714293492452178	0.0305920071025663	0.0202527764159665	0.0677116558948269	0.0389176118642285	0.0829803095355243	0.00371769335039093	0.0239901656611985	0.154967389675174	301
HBA	IGHG2B	Survival_Years	0.764945186837194	0.154750216737024	0.0619200651274244	-0.117415396717294	0.0453702665056144	0.00984236832516052	-0.0276044998019602	0.0162037916211791	0.0888744298964418	0.0523447979061327	0.0201455749505562	0.00955207673002035	0.0491036046107031	0.0202097969079029	0.0153459661743732	0.00324119329542961	0.0022777960500906	1.42295149528453	769
HBA	IGHV14-4	Survival_Years	0.677385735646558	0.0803273791835148	0.0972240399233811	-0.194361311513409	0.0942113426346298	0.0395912441176983	-0.0352087992591397	0.0106809031017561	0.00104432391723365	0.0703861761577861	0.0234885490327138	0.00285658852546693	0.0635429477569674	0.0233673093004309	0.00675476797684111	0.00684322840081873	0.00391312256148514	1.74878969244999	555
HBA	IGHV5-9-1	Survival_Years	0.598148341843201	0.0525047927150864	0.117400272299567	-0.181054048397159	0.0588042059371054	0.00215796850643106	-0.0324145443557173	0.0129859654038582	0.012783295073349	0.0499895304124738	0.0203651613192355	0.0143420836314826	0.0441207459299219	0.0204259057350101	0.0311060501099471	0.0058687844825519	0.00302675108317578	1.93897163039722	726
HBA	IGHV5-2	Survival_Years	0.911695020393384	0.439586899517912	0.0304910676540162	-0.120539961964574	0.0990821432702971	0.22436478970208	-0.0114620540907855	0.0114527106136097	0.317419060414373	0.0453127971711805	0.0249131093344519	0.0695572337631231	0.0439311616070413	0.0249512869553794	0.0789284984880924	0.00138163556413918	0.00178762023137002	0.772890986515799	502
HBA	IGHV1-37	Survival_Years	0.859989680331956	0.297422300607859	0.201462857605116	-0.142712897395768	0.118036309050904	0.227624873215039	-0.0332865828015464	0.0162039093598078	0.0408525024122673	0.0235796549919096	0.032751569936659	0.472132573365977	0.0188292303158967	0.0326532388832165	0.5646301469381	0.00475042467601285	0.00455904906149753	1.04197709038307	310
HBA	IGHV5-15	Survival_Years	0.993219617216444	0.898453927167397	0.001523258606497	-0.0506103010875275	0.146808863199777	0.730586199568545	-0.002009310131716	0.0146265964340585	0.890847762104233	0.066759373825712	0.0336805958164189	0.0485728500011129	0.0666576820349676	0.0337558062513136	0.049420204937684	0.000101691790744366	0.000796866041142818	0.127614662307012	267
HBA	IGHV1-11	Survival_Years	0.904513996949457	0.370343162426235	0.0365328394236186	0.096629903856217	0.098984140680719	0.329406169439952	0.0230680678920745	0.0102325977049263	0.0245842586415663	0.0610153828097672	0.0233197087745803	0.00913978120027111	0.0587863176272074	0.023250776262044	0.0117516868818785	0.00222906518255985	0.00248826597543782	0.895830753047868	546
HBA	IGHV6-5	Survival_Years	0.691282909371554	0.0941745775041211	0.0801593738585807	-0.0955965640917894	0.0420761050054222	0.0233716534293026	-0.0433085599318402	0.017497023994489	0.0135383134098836	0.0516489753594062	0.020150105536185	0.0105664021157392	0.047508825834159	0.0201505809878476	0.0186473395029465	0.00414014952524727	0.00247353818830618	1.67377627110028	764
HBA	IGHV6-7	Survival_Years	0.859989680331956	0.301294714211533	0.0381168510163343	-0.0529581539134015	0.0460855393972239	0.250870288353181	-0.0376753854851289	0.0159237427157538	0.0182360242975946	0.0523447979061327	0.0201455749505562	0.00955207673002035	0.0503495790428646	0.0201017205492387	0.0124657940464819	0.00199521886326819	0.00193024506104548	1.03366090841725	769
HBA	IGHV1-19	Survival_Years	0.961379561745832	0.517305907760996	0.0446173684776645	-0.287875186967786	0.0905704528378319	0.00156935926540616	-0.00745372208912424	0.0112700768546577	0.508669052968497	0.0480920707165128	0.0231740204845385	0.0384575116951273	0.0459463290765003	0.0234125470027371	0.0502462231596037	0.00214574164001255	0.00331386703163151	0.647503843555288	536
HBA	IGHV7-2	Survival_Years	0.993219617216444	0.987441855935967	0.000448129208079283	0.0791750107931747	0.095927294350512	0.409553467201662	0.000176315491093981	0.0111997454988925	0.987445789470526	0.0311512408892127	0.024143272981013	0.197547671750634	0.0311372811083023	0.02418342209268	0.198493604519632	1.39597809103699e-05	0.000886901257827447	0.0157399493880139	526
HBA	IGHV1-15	Survival_Years	0.891799893211471	0.347198974330858	0.0306919213854751	-0.133879344531461	0.078897622189723	0.0902356341374686	-0.0131829891934811	0.0116753203631049	0.259290733098855	0.0575047071840812	0.0226438366484247	0.0113497151382344	0.0557397772318927	0.0226925819492297	0.0143184434481714	0.00176492995218859	0.0018775126806677	0.940036235366956	624
HBA	IGHV1-52	Survival_Years	0.993219617216444	0.989968489173182	0.000132266626795378	-0.00257583755614946	0.20458960691054	0.989970671165439	-0.00394644547626966	0.0164491698958002	0.81070909286587	0.0768553845921982	0.0420407021598039	0.069429893198227	0.0768452191897272	0.0421674753386096	0.0703121052932174	1.01654024710715e-05	0.000808512709482865	0.0125729655846393	177
HBA	IGHV1-18	Survival_Years	0.882107404748752	0.329166101935704	0.0269000707085797	-0.0902839379078215	0.0686758540922326	0.189033739738379	-0.0155961159596174	0.0107105091429959	0.145770544652282	0.0523447979061327	0.0201455749505562	0.00955207673002035	0.0509367191412314	0.0201537363170321	0.0116957032951856	0.00140807876490129	0.00144300685920806	0.975794921497501	769
HBA	IGHV8-8	Survival_Years	0.911695020393384	0.449311677994741	0.0357075117860261	-0.293696132980891	0.0984275588859121	0.00299762865471676	-0.00916828498424638	0.0117223359024141	0.434546746267732	0.0754096186280249	0.0247358261684108	0.00243163541009859	0.0727169287820849	0.024984613462686	0.0037843716759736	0.00269268984593993	0.00355910826240262	0.756563062266106	480
HBA	IGHV1-42	Survival_Years	0.904513996949457	0.393781871012366	0.0670284247343204	-0.0786036009568857	0.0822359190993785	0.339667663937118	-0.0286626917934767	0.0151809580403355	0.0596569350830627	0.0336124680986431	0.0266462324549876	0.207801645297948	0.0313594773105585	0.0265978990771297	0.239010124694311	0.00225299078808465	0.00264193980534125	0.852779001069497	473
HBA	IGHV1-47	Survival_Years	0.835654101180939	0.245182692770446	0.0525010814739159	-0.122677301879108	0.0867720387481914	0.157968045046791	-0.0221402096906466	0.0108496181615648	0.0417456227890427	0.0517341950229282	0.0225782454239787	0.0223070087360484	0.049018093835042	0.0225553591547616	0.0301729676514248	0.00271610118788621	0.00233717515125491	1.16212992698807	592
HBA	IGKV2-137	Survival_Years	0.978878453620671	0.599211719798529	0.00787733087332395	-0.0414581180495489	0.0510335732645372	0.416839496972631	-0.00998172768343822	0.014483699634597	0.490931604460408	0.0525334851732353	0.020154343639698	0.00932877721119406	0.0521196615285968	0.0201703987680762	0.00995685498068567	0.000413823644638432	0.000787433924155355	0.525534437803555	764
HBA	IGKV1-135	Survival_Years	0.972162020377209	0.591889151522621	0.0132513815091926	-0.0891286695929489	0.0748612737821687	0.234307181481965	-0.00729170533338812	0.0121444773431602	0.548467412068185	0.0490439426996989	0.0218075090583948	0.0248928897725536	0.0483940427042702	0.0218464567455773	0.0271381481539894	0.000649899995428693	0.00121227287663342	0.536100417616798	596
HBA	IGKV1-132	Survival_Years	0.967205050433689	0.584122199034421	0.0267535286471362	-0.0892224331677749	0.109298529329597	0.414700500015988	-0.00741570586868024	0.0100507656344702	0.460962166802518	0.0247312169541053	0.0247485910019481	0.318126116118621	0.0240695696328451	0.0247759308331273	0.33176756112264	0.000661647321260199	0.00120876767791367	0.547373439371079	528
HBA	IGKV16-104	Survival_Years	0.598148341843201	0.0541478380330244	0.176536141015131	-0.138788583665731	0.0628766818955952	0.0276717630359009	-0.0552681159172442	0.0140290348353454	9.12990454038819e-05	0.0434504996309525	0.0218133700567283	0.0468348513604669	0.0357799161009247	0.0216406132499993	0.0987824049011758	0.00767058353002775	0.00398336949342596	1.92565202467084	617
HBA	IGKV4-74	Survival_Years	0.978878453620671	0.687469210133261	0.0165263449003334	-0.200063410779916	0.124211912068616	0.10833382142259	-0.00630180013848276	0.0151682618404263	0.678111653468912	0.0762878686945938	0.0321495072853221	0.018296117492368	0.0750271090648357	0.0323378531117854	0.0210270458533256	0.00126075962975821	0.00313394231520061	0.402291906792006	312
HBA	IGKV4-70	Survival_Years	0.911695020393384	0.416815821869283	0.0278461527551684	-0.0873222000073512	0.0720850539031444	0.226237432840284	-0.0141037788388611	0.01289053985589	0.274351746074511	0.0442277612801607	0.0225360486399469	0.0501714706116814	0.0429961882835343	0.0225603712649731	0.0571607133795855	0.00123157299662648	0.00151679426126267	0.811957842984743	608
HBA	IGKV5-45	Survival_Years	0.598148341843201	0.0507253055479623	0.121567208213952	-0.168409798156576	0.0546911027982877	0.00215348383578459	-0.0361079477591294	0.0142843896813548	0.01169048205774	0.0500211552383521	0.0210843528530235	0.0179322427852863	0.043940223044389	0.0211434988969321	0.0380445103402771	0.00608093219396318	0.00311236745780658	1.95379635483295	743
HBA	IGHV9-3	Survival_Years	0.805686568528435	0.200035614102863	0.047800813635101	-0.0766361187182298	0.0488743905993207	0.117306982458093	-0.0340692844753914	0.0153217421691373	0.026480050290446	0.0546211984932404	0.0203423589292	0.00741458679243131	0.0520102607635391	0.020321871533507	0.0106871843053891	0.00261093772970124	0.00203748684124799	1.2814501064959	754
HBA	IGHV10-1	Survival_Years	0.904513996949457	0.389823346534195	0.0227434796466438	-0.0784395701975344	0.0622234905096073	0.207862831788304	-0.0143695943737618	0.0122184316627219	0.239965547915248	0.0495590307245319	0.0202778361797852	0.0147674118100187	0.0484318859179411	0.0202950176375978	0.017275538488449	0.00112714480659078	0.00131072834002365	0.859937770606566	731
HBA	IGLV3	Survival_Years	0.978878453620671	0.698448968245872	0.0106743814667208	-0.035031891128831	0.0845995671773897	0.678960531211915	-0.0120687342713792	0.0110001952042675	0.273036277452516	0.0396079703892793	0.0224353434819925	0.0780171873977586	0.0391851798042216	0.0224347211951164	0.0812307139898745	0.000422790585057749	0.00109131173827959	0.387415043958256	601
HBA	IGHV9-1	Survival_Years	0.904513996949457	0.362052489326174	0.0481890381493085	-0.199221968476249	0.0918241835891002	0.030574011950903	-0.0130558331008428	0.01299874279602	0.31574552703196	0.053975112812759	0.0249804263199017	0.0312603328701919	0.0513741040423117	0.0251140472126464	0.0413907693960512	0.00260100877044727	0.00285366962942687	0.911461068802718	458
HBA	IGHV5-16	Survival_Years	0.805686568528435	0.197973260764164	0.0578695470846441	-0.113998060818095	0.0715319338388867	0.111458909040773	-0.0238664231385305	0.0109283359487935	0.0292987171938467	0.047014813378046	0.0208116489993988	0.0241841494712142	0.0442940874215894	0.0207935878966966	0.033502860067047	0.00272072595645659	0.00211343585101077	1.28734730943235	725
HBA	IGHV8-12	Survival_Years	0.738260559496671	0.128843519465176	0.135123442471114	-0.110026145798453	0.0625764305493117	0.0792530397706141	-0.0471808845692929	0.0156561221115191	0.00269997250348898	0.0384176926637343	0.023247736040133	0.0989911380574654	0.0332265617792133	0.0231444941625477	0.151676540222845	0.00519113088452102	0.00341819018963729	1.51867818831692	575
HBA	IGKV17-127	Survival_Years	0.752193160677193	0.139519137091088	0.0633760528482394	-0.129287520232415	0.0620121905920074	0.0374263864317875	-0.0255669736305915	0.0122073090276365	0.0365677451638587	0.0521567764477547	0.0205423404692141	0.0113229829650563	0.048851285827208	0.0205557288691067	0.0177326178951672	0.00330549062054671	0.00223709138237439	1.47758408377504	753
HBA	ANTXR2	Survival_Years	0.993219617216444	0.788079468207339	0.0430113061352899	0.0314120913099829	0.112332420712303	0.78039206033078	0.0433032894320197	0.0443982282460001	0.332006807494682	0.0316253330550491	0.0475636501710525	0.507792503449405	0.0302650861733879	0.0475968231649561	0.526478996957858	0.00136024688166122	0.00506034135706158	0.268805360287212	111
HBA	IGKV3-7	Survival_Years	0.904513996949457	0.373834497203597	0.0573862352509887	-0.326153435031868	0.108670625693581	0.00282046727123344	-0.00916185463376831	0.00983951366621088	0.352230093614714	0.0520712039567832	0.0240968790828851	0.0311689115204047	0.049083033596717	0.0243127651961601	0.0440320863267998	0.00298817036006617	0.00336008573318227	0.889313725110262	528
HBA	IGLC1	Survival_Years	0.978878453620671	0.603526639593578	0.00791991909314356	-0.0358531450345834	0.0547636759400992	0.512872083274507	-0.0116014357054769	0.0136019396141849	0.393977565495211	0.0525192179447836	0.0202458288909276	0.00967243647306154	0.0521032699878257	0.0202554344000505	0.0102966613702757	0.000415947956957859	0.000800923046498298	0.519335732410771	759
HBA	IGKV6-29	Survival_Years	0.738260559496671	0.119045881039927	0.0952776947357343	-0.205270523446649	0.0980192586954494	0.0368060425180648	-0.028056623165224	0.0120196786354437	0.0200271398067936	0.0604464427822778	0.0250327421666662	0.0161489535011231	0.0546872450590069	0.0250309957545166	0.0294247193839245	0.0057591977232709	0.00369465703149863	1.55879089024262	467
HBA	GM42543	Survival_Years	0.978878453620671	0.689730086799629	0.0290364543308685	0.306848490307128	0.191780177701074	0.11155883016713	0.00693963461051709	0.0168331254456425	0.680700242532958	0.07333596517177	0.0408562976278778	0.074533824372803	0.0712065487682497	0.041286401545914	0.0865131366104879	0.00212941640352026	0.00533392368138925	0.39922138574087	181
HBA	IGHV1-82	Survival_Years	0.964875404514537	0.567815643132292	0.013181543964472	-0.111840984956321	0.0885179611139752	0.206918751014852	-0.0071061057680036	0.0110950221538708	0.52211379576849	0.0602929270227676	0.0237420641104565	0.0113588879606132	0.0594981731544703	0.023786430183745	0.0126447250989542	0.000794753868297315	0.00139120176770418	0.571271462376626	605
HBA	IGHV1-76	Survival_Years	0.978878453620671	0.690983103425278	0.00987603248084208	-0.124831271346356	0.0904685493035857	0.168149370130604	-0.00427662444055951	0.010302101160879	0.678200567353743	0.0540557624756235	0.0228899129018044	0.0185149588288721	0.0535219060096375	0.0229416855059314	0.019978493308738	0.000533856465985942	0.00134296326717491	0.397521271828212	624
HBA	IGHV1-71	Survival_Years	0.859935994754864	0.263188266807135	0.0377782755051186	-0.0871464824528937	0.0626342996827063	0.164540809146897	-0.0224766718026762	0.0119405017805638	0.060180151248523	0.0518489226588963	0.0202695231048651	0.0107286563093656	0.049890159774045	0.0202611391522758	0.0140323454075844	0.00195876288485137	0.00175063482277888	1.1188871941563	752
HBA	IGHV1-67	Survival_Years	0.805686568528435	0.192383130629793	0.0616820218215824	-0.157478639942335	0.0885218580520597	0.0757882663745846	-0.020991856104222	0.0109582404493499	0.0559257119364273	0.0535937190697177	0.0229486535629741	0.0198779300048777	0.0502879501205595	0.0229588030681077	0.0289129809240432	0.00330576894915808	0.00253595163627203	1.3035615119292	577
HBA	IGHV1-69	Survival_Years	0.835654101180939	0.241068536539205	0.0583384436275882	-0.0832463859451629	0.0656562033646667	0.20525040787732	-0.0374045605877637	0.012153970455608	0.00216860568209747	0.0533746581701008	0.0212400284432864	0.0121969853373378	0.0502608636833026	0.0211368899255605	0.0176806812518482	0.00311379448679821	0.00265609563508377	1.17232017012821	720
HBA	IGLC3	Survival_Years	0.978878453620671	0.696226997261253	0.00894923689883164	-0.0199924695062077	0.0496557882700248	0.687350771536039	-0.0254520420925891	0.0159282101350059	0.1105154444965	0.0568595044649265	0.0208744024151419	0.00661393440736016	0.0563506552895197	0.0208535453856934	0.00705636640788394	0.000508849175406803	0.00130334237864087	0.390418652647077	715
HBA	IGHV1-77	Survival_Years	0.927726548251441	0.482842949826445	0.0245713919998364	-0.066132341751702	0.0876393321498688	0.450798397970441	-0.0205458814302503	0.0107652996521035	0.0568188532513713	0.0552979355969865	0.0227341952526821	0.0153029117775	0.0539391883446512	0.0226935750690419	0.0177864067886195	0.00135874725233526	0.00193626172514995	0.701737391534728	598
HBA	IGKV12-89	Survival_Years	0.993219617216444	0.942012446847927	0.00310646081753723	-0.00611315951026159	0.0838875770922974	0.94194768568802	-0.0219133745196685	0.0181597612937375	0.228346887562042	0.0431230141679486	0.0288420276228953	0.135757539134376	0.0429890542141018	0.0288238852973817	0.136729461678173	0.000133959953846835	0.00184160892708287	0.0727407170310744	378
HBA	GM7298	Survival_Years	0.978878453620671	0.698545152403317	0.00436241759000736	-0.0119344171430212	0.018834377490463	0.526502226548823	-0.0191337259620277	0.0391028219156169	0.624759827746674	0.0523447979061327	0.0201455749505562	0.00955207673002035	0.0521164480390016	0.020161212795514	0.0099265023511981	0.000228349867131094	0.000589616964469067	0.387285103536185	769
HBA	C9	Survival_Years	0.964875404514537	0.550479611952234	0.0273751761694088	-0.0219387620436713	0.0361102725813218	0.543670745263614	-0.0653158123225029	0.0202582115006197	0.00131826297966518	0.0523447979061327	0.0201455749505562	0.00955207673002035	0.0509118498419002	0.020025333746726	0.0112108102054273	0.00143294806423248	0.00240008080275236	0.59704159234523	769
HBA	KNG1	Survival_Years	0.738260559496671	0.128820120051824	0.102427273608172	-0.0329098074079524	0.00727769714153651	7.11907501843414e-06	-0.162916022893539	0.101037228031201	0.107288991608593	0.0523447979061327	0.0201455749505562	0.00955207673002035	0.0469832629690368	0.0203969483874165	0.0215271761984233	0.00536153493709594	0.00353017969548745	1.5187711107028	769
HBA	FGL1	Survival_Years	0.405246308037453	0.0147452320283809	0.261869660679421	-0.166112000660781	0.0473705153202974	0.000495158825275442	-0.0763367233561449	0.0224952013659787	0.000745729009368532	0.0484227375087224	0.0239351030666805	0.0436024987799238	0.0357422916681446	0.0239773127985146	0.136687334499226	0.0126804458405778	0.00519993740727022	2.43857663033574	514
HBA	APOF	Survival_Years	0.904513996949457	0.393038368029455	0.0604941899627785	-0.0623302658791087	0.0394397558120485	0.115107215516788	-0.0490943916789305	0.0483619249761036	0.310885572798585	0.0505844691598263	0.0324832629198006	0.120502422529616	0.0475244026733055	0.0326211282886497	0.146240778576774	0.00306006648652085	0.00358271157577873	0.854120244344736	310
HBA	LOXL1	Survival_Years	0.904513996949457	0.365657438877819	0.0259260530588446	-0.0332027578681233	0.0181170880701007	0.0672584299365354	-0.0429723443913265	0.0413117916068004	0.298594362352001	0.0550334577582016	0.0202092695036767	0.0066203567897815	0.0536066574123508	0.020254631607063	0.0083053465863331	0.00142680034585082	0.00157720664597631	0.904637543527223	749
HBA	HAMP2	Survival_Years	0.993219617216444	0.895101406626431	0.00992628051622216	0.119147380472208	0.11587925344855	0.304587473766011	0.00186054006498015	0.0139943263473705	0.894312356251058	0.0223324814006309	0.0298144904609861	0.454347760187914	0.0221108029256249	0.0299043022815665	0.460186218760064	0.000221678475005976	0.00168126826801026	0.131851935365631	359
HBA	IGKV1-117	Survival_Years	0.993219617216444	0.941638487457875	0.0025618822609812	-0.0825042052596048	0.0434744407853988	0.0582184457521199	-0.0015603118786117	0.0212967689468477	0.941620132607385	0.0502491053014571	0.022393792463622	0.025212354829353	0.0501203730099552	0.022481589606417	0.026166423389885	0.00012873229150198	0.00175838190511537	0.0732106552777185	606
HBA	IGKV12-44	Survival_Years	0.764945186837194	0.151461856430427	0.0847132559077976	-0.0795896721862984	0.0513300726449822	0.121451624556734	-0.05612982614391	0.0148606400761061	0.000171855501233126	0.0527350107700972	0.0206134191498947	0.0107233561135608	0.0482676563074295	0.0204595405887525	0.0185831547216925	0.00446735446266771	0.00311446943830484	1.43438699629662	737
HBA	IGKV8-30	Survival_Years	0.764945186837194	0.155823372706423	0.0653329139162707	-0.136753231227969	0.0517919570757721	0.00845597644333543	-0.0245892279181299	0.0146097650771705	0.092787758624973	0.0514695605880176	0.0205255641129305	0.0123708239328025	0.0481069042168124	0.0205971162964313	0.0197802145233655	0.00336265637120523	0.00236930339619725	1.4192595075001	754
HBA	IGKV8-19	Survival_Years	0.904513996949457	0.367163010395876	0.0285455273436483	-0.0898394676373886	0.0622720360010629	0.14959072948655	-0.0155480981205544	0.0134577736787458	0.248384634898573	0.0489335103572821	0.0213221382454074	0.0220544729746241	0.0475366774993576	0.0213508837584562	0.0263281217047545	0.00139683285792449	0.00154893827787342	0.901800205907653	667
HBA	IGKV6-15	Survival_Years	0.964875404514537	0.549557294577908	0.0128455616914847	-0.0642712080589652	0.0746388640114111	0.389531016482226	-0.010666680163487	0.0128168409697834	0.405607159505535	0.0533694389199318	0.0233679896002041	0.0227295003442341	0.0526838784998459	0.0233885186529833	0.0246503321340669	0.000685560420085908	0.00114561052066	0.598423641999157	617
HBA	IGKV3-5	Survival_Years	0.993219617216444	0.912971267881449	0.000337014929492351	-0.0153816256471741	0.0828941088192838	0.852842545057652	-0.00121614000072396	0.00899257073952247	0.892460241096463	0.0555055832507699	0.020278169851487	0.00634483264358667	0.0554868770405443	0.0202920873692615	0.00639868002993783	1.870621022569e-05	0.00017115883517767	0.109291525653772	761
HBA	IGKV1-122	Survival_Years	0.884180351052844	0.332833847368501	0.143903311933323	-0.507131645823012	0.229537670187109	0.0296594722146966	-0.0290146034304867	0.0269291639532625	0.2841624906939	0.102250764022878	0.0590175389667347	0.0865637655343558	0.0875365404322729	0.0605262469262694	0.151578641150843	0.0147142235906047	0.0151940263625	0.968421617782664	111
HBA	IGKV6-23	Survival_Years	0.993219617216444	0.918241181740749	0.00137800176605459	-0.0618329871122871	0.0994719967660068	0.534613589353548	-0.00168736408381161	0.0162124409676462	0.917168719625935	0.0757145340580981	0.0296931335295776	0.0112135721373062	0.0756101992964501	0.0297533139223292	0.0114912043580228	0.00010433476164806	0.0010164179651028	0.102649466292645	360
HBA	IGKV6-32	Survival_Years	0.764945186837194	0.157746470607997	0.0687287906969336	-0.178992402574416	0.0700299066895778	0.0108038421799592	-0.0191930510346593	0.0113223595216064	0.0905008908675967	0.0499850249450166	0.0208259694146582	0.0166540023656377	0.0465496146275896	0.0208961790963187	0.0262261975423552	0.00343541031742705	0.00243181931227699	1.41269143644162	708
HBA	IGKV14-111	Survival_Years	0.978878453620671	0.702764598134517	0.00389719900225986	-0.0564450099144677	0.0923477502202832	0.541265090192974	-0.00436414747875847	0.00893410512347851	0.625372883784379	0.0632080495668504	0.0210707809036241	0.00280446961808866	0.0629617152191436	0.0210891058575707	0.00293714250075968	0.000246334347706721	0.000645545115152903	0.381591219458573	673
HBA	IGKV6-17	Survival_Years	0.993219617216444	0.869236569499715	0.0104977959242201	-0.193344504066492	0.122933075424518	0.116907171822915	-0.0025351163414919	0.0153144387860235	0.868641127021103	0.0466908306595819	0.0313916131730642	0.138047335765352	0.0462006798477853	0.0315855651598182	0.144674984435215	0.000490150811796612	0.00297731840033536	0.164628281523872	299
HBA	IL18BP	Survival_Years	0.236170075808991	0.0016950200758113	0.337646929802958	-0.107108834454252	0.0235881575926842	6.77774004090567e-06	-0.164209121750365	0.0377989578958494	1.64159713257346e-05	0.0520906487960725	0.0221447935554397	0.0189816344364333	0.0345024011586344	0.0221940278397028	0.120575079169629	0.017588247637438	0.00560306486147727	3.13904052019145	619
HBA	MAN1A	Survival_Years	0.768342691755367	0.159704618417237	0.099479630556477	-0.0417570112863829	0.00867120058385457	1.77625049725361e-06	-0.124703397030564	0.084824852480482	0.141947561051051	0.0523447979061327	0.0201455749505562	0.00955207673002035	0.0471375567488772	0.0204392250758834	0.0213703110130261	0.00520724115725553	0.00370341242400227	1.40606569322573	769
HBA	C1S2	Survival_Years	0.993219617216444	0.880412938270432	0.0067832444293076	0.00283357660158907	0.0188140049190542	0.880323951275858	0.125307203130096	0.038882419266351	0.0013248310398365	0.0523447979061327	0.0201455749505562	0.00955207673002035	0.0519897303473327	0.0200208271970998	0.00959500006632135	0.000355067558800007	0.00236010340993654	0.150445763225923	769
HBA	IGHG3	Survival_Years	0.964875404514537	0.561603097036784	0.00957849109473865	-0.0440619291741208	0.0496673652571287	0.375288050146861	-0.0113790791732802	0.0148247293861146	0.44298244258333	0.0523447979061327	0.0201455749505562	0.00955207673002035	0.0518434137255329	0.0201616863866225	0.0103214287025769	0.000501384180599787	0.000863767430151289	0.580462012224713	769
HBA	FBLN5	Survival_Years	0.993219617216444	0.878402731501295	0.0051437714389357	-0.085412632760846	0.0423480177959442	0.0442017797045335	-0.00376674755308151	0.0245492394562335	0.878111977062107	0.0625470686778289	0.0240468157282168	0.00955046272155262	0.0622253408523747	0.0241599115907354	0.0102750528442415	0.000321727825454166	0.00210287391071802	0.152994349216265	556
HBA	BIN2	Survival_Years	0.833148472583365	0.234835833684596	0.247161761957608	0.564204711484285	0.155617479288305	0.000348806694468368	0.0146771204871489	0.0116724785103946	0.20977298166097	0.0335039711008867	0.0288683440556266	0.246911740373992	0.0252230705710147	0.0295776103204892	0.394596642874657	0.00828090052987193	0.00697049109130586	1.18799384740632	272
HBA	H6PD	Survival_Years	0.911695020393384	0.44912926450843	0.0778177936816467	-0.10400062380964	0.0759811687310817	0.172019908311058	-0.0193979723681964	0.0213546037811631	0.364357769883573	0.0259246777824078	0.0291979775878433	0.375256997352798	0.0239072765554732	0.02929017914179	0.414974948112089	0.00201740122693458	0.00266546165628389	0.756867472536515	344
HBA	MUP9	Survival_Years	0.884180351052844	0.332805774631259	0.033891680220014	0.108284154497216	0.0482260654805884	0.025036916501136	0.0163833125913313	0.0152620463095234	0.283407535443305	0.0523447979061327	0.0201455749505562	0.00955207673002035	0.0505707447543168	0.0202112067256694	0.0125578402074385	0.00177405315181591	0.00183179527222813	0.968477852690388	769
HBA	GM14744	Survival_Years	0.911695020393384	0.440271104557038	0.0612005077108499	0.233928956690479	0.121636363619387	0.05540659452214	0.0136795819437772	0.0162359841273447	0.400157468504023	0.0522879703415007	0.0341324013818348	0.126600508217217	0.049087920009431	0.0343595348097114	0.154150721814657	0.00320005033206971	0.00414656363664142	0.771735492925329	319
HBA	SELL	Survival_Years	0.509100635782215	0.0224970821049424	0.154964608904252	-0.0880907259815431	0.0288622146700302	0.00235606772093659	-0.0898553909106337	0.0261512656434495	0.000624379934542297	0.0510789313420834	0.0203904157151595	0.0124636564947776	0.0431635047234103	0.0203695816033474	0.0344316715006947	0.00791542661867307	0.00346883497857717	2.28186888899506	739
HBA	PRG4	Survival_Years	0.674949497406688	0.0753568400853311	0.122112063246725	-0.0532726441033557	0.0275469377047367	0.0535112341300035	-0.121000386149673	0.0267407081605892	7.04607885524833e-06	0.0527876635308017	0.0202199792838467	0.00922094130979417	0.0463416530230816	0.0200077324924576	0.0208230250806243	0.00644601050772012	0.00362484398229657	1.77828633155023	754
HBA	HSPG2	Survival_Years	0.978878453620671	0.611758774549372	0.00849136157952291	0.0289226684050209	0.0364086568644917	0.427243218528103	0.0143182114612197	0.0217005361943975	0.509598113098951	0.0487696676637217	0.0206851355612654	0.0186675824566672	0.0483555467814759	0.0207031697848816	0.0197967051417818	0.000414120882245827	0.000815898003076269	0.50756452483573	706
HBA	CP	Survival_Years	0.405246308037453	0.0138093627936888	0.173182711776123	-0.0328143533347726	0.0104166697747034	0.00169658422112234	-0.276257586315163	0.0699879627721943	8.65211008662761e-05	0.0523447979061327	0.0201455749505562	0.00955207673002035	0.0432795838573755	0.020084049452233	0.0314863637966776	0.00906521404875721	0.00368177698729158	2.46218445061928	769
HBA	C1S1	Survival_Years	0.993219617216444	0.905840225109447	0.00448937589059024	0.00226431568853044	0.0191242757452428	0.905782411357817	0.103782116119208	0.0383288570504866	0.00693032116760042	0.0523447979061327	0.0201455749505562	0.00955207673002035	0.0521098024324151	0.0200611506364385	0.00957382841298942	0.000234995473717611	0.00198665442780906	0.118287040981139	769
HBA	C6	Survival_Years	0.859989680331956	0.289651967004719	0.0506245558719299	-0.0427949014427484	0.0381849390948424	0.262763190668967	-0.0619216789118912	0.0191568738075806	0.00128159353208701	0.0523447979061327	0.0201455749505562	0.00955207673002035	0.0496948657599288	0.0200364827962779	0.0133491644243137	0.00264993214620389	0.00250256742297403	1.05888541578422	769
HBA	IL1RAP	Survival_Years	0.859989680331956	0.276941415732547	0.0582591145504554	0.0168556525748901	0.0148074225606162	0.25534895701479	0.180922189976599	0.0493031856638987	0.000260196839740299	0.0523447979061327	0.0201455749505562	0.00955207673002035	0.0492952363287989	0.0199972697199073	0.0139211288961126	0.00304956157733382	0.00280492737647507	1.08721587692805	769
HBA	CFHR4	Survival_Years	0.978878453620671	0.698856366941238	0.00686645695370012	0.0745979229762363	0.0625134094345694	0.233125539902606	0.0048181408708536	0.0117816776599226	0.68269193370765	0.0523447979061327	0.0201455749505562	0.00955207673002035	0.0519853746045601	0.0201759353211564	0.0101682479748285	0.000359423301572593	0.000929067166780739	0.386864711641905	769
HBA	CFH	Survival_Years	0.752193160677193	0.141059507730934	0.0834346828689772	-0.0210987567909573	0.0131762160179816	0.109737480443249	-0.206996632854249	0.0553886844154792	0.000200287990439071	0.0523447979061327	0.0201455749505562	0.00955207673002035	0.0479774262929938	0.0200075893580587	0.0167307167881651	0.00436737161313889	0.00296725274689979	1.47185696186547	769
HBA	FCGBP	Survival_Years	0.993219617216444	0.850094591560656	0.0061887695187155	-0.00751375306426417	0.0396175208290235	0.849630601583684	-0.0432255761723796	0.0190578380434732	0.0236144772827315	0.052479948467561	0.0204156167512435	0.0103507854958324	0.0521551621621412	0.0203581765273876	0.0106115619634124	0.000324786305419802	0.00171846664955741	0.188997735570516	747
HBA	VWF	Survival_Years	0.7302385729367	0.109954089542024	0.109037929687618	-0.20327755053079	0.0482621952702678	2.87077678545401e-05	-0.0286642676685252	0.0165916176565028	0.0845056384211322	0.0534383047817386	0.0209726363249302	0.0110517646073356	0.0476115026623218	0.0212121192459979	0.0251168735448027	0.00582680211941673	0.00364539779707104	1.59839952833086	704
HBA	IGHG2C	Survival_Years	0.882107404748752	0.326890452618242	0.0302597450392213	-0.105236673702843	0.0914690128821513	0.250298088862623	-0.0150512191523814	0.00803412134659062	0.0614012468275675	0.0523447979061327	0.0201455749505562	0.00955207673002035	0.0507608576673636	0.0201296724708145	0.0118857597299103	0.00158394023876914	0.00161561193936287	0.980396467850921	769
HBA	CTSS	Survival_Years	0.964448738321567	0.525039643006355	0.319243596731725	-0.0314475440546868	0.0477533207953035	0.510908168182164	-0.137920371815079	0.0567807515425536	0.0159818700760334	0.013586042173113	0.0398410770640425	0.733438455971972	0.00924878520441956	0.0394268241438267	0.814762489647489	0.00433725696869349	0.00682391890919889	0.635596205993408	231
HBA	H2-D1	Survival_Years	0.511601704033955	0.0234449226071207	0.221687320846098	-0.0849507519073203	0.0308502370982774	0.00604927214567856	-0.10249793892614	0.0256965385197319	7.35500286600461e-05	0.0392772890551148	0.0210026439007602	0.061893365576853	0.0305700120743886	0.0208927244869022	0.143873588812145	0.00870727698072619	0.00384239694777477	2.26610553232112	707
HBA	PKLR	Survival_Years	0.859989680331956	0.304022538382492	0.17756507345258	0.15662275888185	0.0195907508870169	1.19311850441011e-14	0.0680172373373808	0.0656253967595588	0.300573510321469	0.0599951733534307	0.0267549529338245	0.025441241454513	0.0493421259901285	0.0286592212456827	0.085842609422605	0.0106530473633022	0.0103644448520361	1.02784543845677	453
HBA	APON	Survival_Years	0.993219617216444	0.892787736170099	0.00476711105225214	-0.04419143068854	0.0175411520116247	0.0119701128781165	-0.00574139892577912	0.0425380629156291	0.892671967175381	0.0532231428852407	0.0202019459770249	0.00860238571129877	0.0529694222525569	0.0203026835276186	0.00926622130221191	0.000253720632683826	0.00188251370202148	0.134777575542412	754
HBA	CES2F	Survival_Years	0.833148472583365	0.228600047152924	0.222016890249672	-0.135595691331389	0.072331255341402	0.0644908390077494	-0.151340107314078	0.0963500379411838	0.12024170838863	0.0924302040909674	0.0629026999089395	0.145641826653125	0.0719091376135484	0.0636881061872267	0.262279870981706	0.0205210664774191	0.0170444585707612	1.20397291543316	100
HBA	GRN	Survival_Years	0.691282909371554	0.0922235178145991	0.160796817052215	-0.108033729379264	0.0391848491390828	0.00603756000351851	-0.0566801111989455	0.0266553126957641	0.0339395155009396	0.038081374412188	0.0239212382542081	0.112002838842614	0.0319580106177345	0.0240140845090952	0.183837142596454	0.00612336379445348	0.00363666932669977	1.68378349648038	541
HBA	SERPINA7	Survival_Years	0.904513996949457	0.379384041199206	0.0263601010543364	-0.0563360403855261	0.0330841042534791	0.0890395269535166	-0.024050456625522	0.0234327246536409	0.305070062112518	0.0513999355675026	0.020687044947384	0.0131968197953175	0.0500450280717568	0.0207283478719371	0.0160158158905833	0.00135490749574575	0.00154136348229155	0.879031786669424	732
HBA	FGG	Survival_Years	0.581920860964741	0.036292798490208	0.351935592849611	-0.19133183166774	0.0162265384542522	1.48117355460777e-29	-0.096282972483527	0.0452577577447507	0.0337104172492576	0.0523447979061327	0.0201455749505562	0.00955207673002035	0.0339228004224448	0.0218843597156776	0.121542086644011	0.0184219974836879	0.00879906298389175	2.09363173299391	769
HBA	H2-Q2	Survival_Years	0.993219617216444	0.952127608996213	0.0014367892109909	0.00178746105146563	0.0297388603838261	0.952089536188046	0.0347240282295719	0.0279148730671324	0.213957433203218	0.0431989936558244	0.0216246984036007	0.0461516236996143	0.043136925807814	0.0216160324364284	0.0463778724948915	6.20678480103528e-05	0.00103385780485891	0.060035188319561	698
HBA	TIMP2	Survival_Years	0.993219617216444	0.946420420103404	0.00236017974604096	0.00168268375786987	0.02496149906955	0.946309812480934	0.0674922107460775	0.0789420784257693	0.39341966695516	0.0481183888623983	0.0307002421923184	0.11833138894544	0.0480048208155931	0.0307175389445041	0.11941057452059	0.000113568046805155	0.00168993546366561	0.0672025939729181	263
HBA	KNG2	Survival_Years	0.598148341843201	0.0504328034406217	0.122758407191571	-0.033554567337816	0.0087018672941108	0.000125152784638826	-0.191501918383542	0.084357846656249	0.0234843743269232	0.0523447979061327	0.0201455749505562	0.00955207673002035	0.0459190338904112	0.0202883790825362	0.0239019464553884	0.00642576401572151	0.0032846941337625	1.95627469531266	769
HBA	CLEC3B	Survival_Years	0.927726548251441	0.481689335719649	0.0334127348406463	0.00980106664276355	0.0136492700064737	0.47295062348477	0.197759906832747	0.0561558111205135	0.000456057764523406	0.0580095593904093	0.020700820762298	0.00521097724936429	0.0560713013642748	0.0205457611868903	0.00650655365653193	0.00193825802613447	0.00275481929939117	0.703588081643986	738
HBA	H2-Q4	Survival_Years	0.677385735646558	0.0814301273412736	0.0995027213764056	-0.109189560666043	0.0500950288607513	0.0296059353710162	-0.0438886520750923	0.0151323241056667	0.0038412009186365	0.0481613223438981	0.0204732449578037	0.0189200878134029	0.0433691397055939	0.020435865949751	0.0341606778553661	0.00479218263830415	0.00275025902394171	1.74244774640751	742
HBA	OLFM1	Survival_Years	0.978878453620671	0.6990804902467	0.00985004470169518	0.00913248834550925	0.022885290730114	0.689970559909044	0.0528229438773834	0.0339241058326327	0.119886919751713	0.0489748964542944	0.0208959162330618	0.0193606727871981	0.0484924915349587	0.0208776597121349	0.0204724788709347	0.000482404919335693	0.00124793671398312	0.386562005853622	743
HBA	LRG1	Survival_Years	0.367190969232821	0.00952311557476509	0.242214610197007	-0.0558693427890401	0.0195593128049441	0.00440332211257353	-0.226934382753509	0.0367340912984035	1.06711343712057e-09	0.0523447979061327	0.0201455749505562	0.00955207673002035	0.0396661230854577	0.0197704454244616	0.0451801202771856	0.012678674820675	0.00489017992723561	2.59268063943042	769
HBA	2210010C04RIK	Survival_Years	0.993219617216444	0.885618702449033	0.000881537300280888	0.00471806102599514	0.0255590719764548	0.853621007967623	0.00990256348653284	0.0431401803737028	0.818538991943397	0.0529993442459737	0.0248041818471191	0.0330996149742183	0.0529526233471305	0.0248282214923044	0.0334251349580799	4.67208988432531e-05	0.000324788388733652	0.143850274406107	527
HBA	CST6	Survival_Years	0.993219617216444	0.783552986579646	0.00570933979743155	-0.0401384944796503	0.0453650019560169	0.376682067491327	-0.00659671716809824	0.0228283064775177	0.77271989822722	0.0463770427107251	0.0235035492263001	0.0490067741659094	0.0461122604150896	0.0235422884230596	0.0506872974803101	0.000264782295635526	0.000963924802992336	0.274691858549085	536
HBB1	Glutamine (+)	Survival_Years	0.980969055379855	0.959649927479707	0.00119674143105409	0.0136355627069395	0.00832955523758441	0.10204962005414	0.0044049448351353	0.0870248863540955	0.959644209122616	0.0501895396628764	0.019798643555134	0.0114477237852164	0.0501294757613563	0.0198473798758226	0.0117511944000932	6.00639015200966e-05	0.00118720041405372	0.0505928913173196	767
HBB1	N-acetylhistamine	Survival_Years	0.830998211214655	0.270367539694758	0.0368196734691534	0.0591334004453248	0.0321212512210306	0.0660284118764385	0.0310590950335154	0.0225699340101365	0.169197498781783	0.0498817542644682	0.0197732560909572	0.0118538763049386	0.0480451243603819	0.0198063924224676	0.0155147598275806	0.00183662990408627	0.00166630587091077	1.10221654748321	763
HBB1	Allantoin (+)	Survival_Years	0.78532171655998	0.187946551860332	0.0689272599699239	-0.056817416762854	0.0235343478881327	0.0160369684455212	-0.0541779119464822	0.0344892784424916	0.116690259284128	0.0446593844546797	0.0209701421734507	0.0335653078954595	0.0415811354522753	0.0210385351091704	0.0485191896769756	0.00307824900240449	0.00233789035686766	1.3166780868752	686
HBB1	2-Aminooctanoic acid (+)	Survival_Years	0.915024358405262	0.659344896663033	0.00836391397459751	-0.0303103667256083	0.0247222453112988	0.220571423675748	-0.0138494197699788	0.0293165702285081	0.636772848252835	0.0501895396628764	0.019798643555134	0.0114477237852164	0.0497697586707114	0.0198288666607173	0.0122849687964905	0.000419780992164948	0.00095227774313547	0.440817813070772	767
HBB1	N6-methyllysine (+)	Survival_Years	0.78532171655998	0.0942055206112338	0.0806126821483928	-0.0580617343351506	0.0244206695975885	0.0176781133378096	-0.0696829582227655	0.0295732003558922	0.0187163308413392	0.0501895396628764	0.019798643555134	0.0114477237852164	0.0461436262548588	0.0198131368363868	0.0201283975653229	0.00404591340801761	0.00241746397304266	1.67361890523868	767
HBB1	L-beta-Homolysine	Survival_Years	0.891288294628404	0.537507752151995	0.0277553136988984	0.0452896708835185	0.0152896554067912	0.00315625884863204	0.0309032878245231	0.0490221228768801	0.528637218915053	0.0504263706032925	0.0200756543739097	0.0122294552919066	0.0490267708685012	0.0202064274034654	0.0154994318800631	0.0013995997347913	0.0022699176807158	0.616586119700139	738
HBB1	3-Hydroxymethylglutarate (+)	Survival_Years	0.972805854418407	0.903125513699189	0.0051720972093791	-0.0524880073257789	0.0179945824628728	0.00364679530085402	-0.00522445708115546	0.0428866531631395	0.903075903313273	0.0530193711463179	0.0205780047066077	0.0101807256502639	0.0527451498047689	0.0207149260458451	0.0110988710915421	0.000274221341548905	0.00225299726082544	0.121714014622653	732
HBB1	Aminoadipic acid (+)	Survival_Years	0.972688446547436	0.889172895807394	0.00351735397930094	-0.0206500055316789	0.0118537238975121	0.0819079428153578	-0.00854887795461759	0.0611512765061724	0.888856658234457	0.0501895396628764	0.019798643555134	0.0114477237852164	0.0500130052858239	0.0198518526421809	0.0119663196851064	0.000176534377052501	0.00126683371766911	0.139350867118782	767
HBB1	1-Phenyl-1-pentanone	Survival_Years	0.871750775363974	0.442267786274718	0.0170848161023008	-0.0163315710190072	0.01556780943867	0.294489644044497	-0.0525043827321582	0.0465230406501524	0.259443208411343	0.0501895396628764	0.019798643555134	0.0114477237852164	0.049332060607477	0.0198095941933075	0.0129796571549086	0.000857479055399377	0.00111597249319037	0.768369346584875	767
HBB1	Isoeugenol	Survival_Years	0.871750775363974	0.369875814704357	0.134295203598237	0.308750808687528	0.0364659244451407	1.51239902345385e-16	0.0192586133733038	0.0213562765053981	0.367490101301757	0.0442764320235638	0.0204540123668554	0.030754256779889	0.0383303195703559	0.021493200893149	0.0749662646366705	0.005946112453208	0.00663106125144038	0.896706006435456	710
HBB1	9-Methylguanine	Survival_Years	0.272139035576159	0.00422279649895795	0.235880155350285	-0.0367015289111926	0.00969556488520409	0.000165772290482767	-0.322567390619746	0.0738253924326635	1.42285958192492e-05	0.0501895396628764	0.019798643555134	0.0114477237852164	0.0383508232502378	0.0197499102372692	0.0525347029283165	0.0118387164126386	0.00413793473854563	2.86102057201597	767
HBB1	Urate (+)	Survival_Years	0.871750775363974	0.383294766392042	0.103084314118661	-0.067771380774002	0.0702174319360901	0.335261018864781	-0.0583484316080389	0.0287104337764854	0.0430304693264109	0.0383603830503479	0.0346331167278568	0.268936882521647	0.0344060292742737	0.0345038665582935	0.319513133385306	0.00395435377607422	0.00453563299135678	0.871841655532917	312
HBB1	Carnitine	Survival_Years	0.972688446547436	0.854789596618018	0.00460929786121634	-0.00208408668509729	0.0113244478299676	0.854036502218718	-0.111002358720376	0.0638810238710507	0.0826865691491129	0.0501895396628764	0.019798643555134	0.0114477237852164	0.0499582011250529	0.0197723846103605	0.0117208029446303	0.000231338537823529	0.00126407087280588	0.183010733654533	767
HBB1	Pro-gly	Survival_Years	0.958818617060056	0.75473413305691	0.00289361543622978	0.00621548108921604	0.0155465133600136	0.689419135709693	0.0233914396891436	0.0467247346910905	0.616785090028075	0.0502447731018617	0.0198170703810633	0.0114343480661338	0.0500993840508243	0.0198291714870572	0.0117251929332741	0.00014538905103741	0.00046538915032664	0.312403181155741	765
HBB1	4-Quinolinecarboxylic acid	Survival_Years	0.78532171655998	0.128045151516788	0.502785343227279	0.673733225720769	0.0370866757947459	6.53055987014308e-61	0.0312213093142704	0.0204431702183067	0.127148678235031	0.0418366082442079	0.0202777659054772	0.0394568532102724	0.0208017748086787	0.0244974307631777	0.396087800888478	0.0210348334355293	0.0138218284971337	1.52185605832769	734
HBB1	Guanidinosuccinic acid (+)	Survival_Years	0.821381590097281	0.229806695447803	0.0673499674620397	0.0312472613251545	0.024618137377713	0.204737226002692	0.108177924076447	0.0291773572612014	0.000224737248374678	0.0501895396628764	0.019798643555134	0.0114477237852164	0.0468092757996469	0.0196530186148436	0.017478706881898	0.00338026386322948	0.00281487637534037	1.20085695160262	767
HBB1	Dimethylysine	Survival_Years	0.78532171655998	0.0756671809929145	0.0984408577347213	-0.0271062312000492	0.0127344129918426	0.0336155618462615	-0.182271791945587	0.0565303706409611	0.00131772446014945	0.0501895396628764	0.019798643555134	0.0114477237852164	0.045248838329152	0.0197348655509456	0.0221347910070688	0.00494070133372437	0.00278130162260173	1.7763989685889	767
HBB1	Citrulline (+)	Survival_Years	0.840053487925824	0.313028453196089	0.03523842613384	0.0231404267445602	0.0108515548484432	0.033295164320182	0.0764290307013228	0.0667409934189337	0.252510662440477	0.0501895396628764	0.019798643555134	0.0114477237852164	0.0484209392767747	0.0198546763337632	0.0149696472775111	0.0017686003861017	0.00175301991907214	1.00888778664751	767
HBB1	Alanine (+)	Survival_Years	0.847776011310933	0.327447842117413	0.0444369585345703	0.0321208473848093	0.0108220509092598	0.00309232814188521	0.0694337377264573	0.0669334855906458	0.299906898542364	0.0501895396628764	0.019798643555134	0.0114477237852164	0.047959269170008	0.0199140323529866	0.0162679013467276	0.00223027049286841	0.00227748860740159	0.979267464004112	767
HBB1	Serotonin	Survival_Years	0.78532171655998	0.168497394380725	0.0700243635728256	-0.210545185098125	0.067993044935397	0.00203469382653867	-0.0171184255183982	0.0111344076359351	0.124632383724315	0.0514706865648443	0.0202061000865268	0.0110659718984826	0.0478664844954847	0.0203224163248116	0.0187761683681789	0.00360420206935961	0.0026173393764323	1.3770480442137	731
HBB1	Sarcosine	Survival_Years	0.980969055379855	0.982082793395516	0.000417968337355349	0.000289314336022609	0.0128806379174224	0.982086075788722	0.0725081194866315	0.0562140541339903	0.197499848221441	0.0501895396628764	0.019798643555134	0.0114477237852164	0.0501685620244308	0.0197898602445386	0.0114458885386952	2.09776384455228e-05	0.000934092426510048	0.0224577759653821	767
HBB1	Mannosamine (+)	Survival_Years	0.871750775363974	0.423807605967987	0.0325623694394034	-0.048847874666902	0.0184488050246582	0.00827516177978798	-0.0330947332399102	0.0394440297474853	0.401723300862917	0.0496464910038595	0.0198048635880655	0.0123965897836277	0.0480298836224218	0.0199023057275294	0.0160515535191034	0.00161660738143769	0.00202118134617222	0.799832921721385	761
HBB1	4-Pyridoxic acid (+)	Survival_Years	0.840053487925824	0.29170521273965	0.0321233213997227	0.028926185320886	0.0188218246250931	0.124755253536091	0.0557368590296138	0.0384586271580051	0.147682970519398	0.0501895396628764	0.019798643555134	0.0114477237852164	0.0485772849493817	0.0198153295678813	0.0144545157668271	0.00161225471349471	0.00152909021647932	1.05438822125673	767
HBB1	N6-acetyllysine	Survival_Years	0.871750775363974	0.44400978826906	0.0178731926032201	-0.0147107324507549	0.0111800228158771	0.188643088194238	-0.0609791057015323	0.0647986127029518	0.346980922902579	0.0501895396628764	0.019798643555134	0.0114477237852164	0.0492924923538148	0.0198230923772291	0.0131139687776018	0.000897047309061543	0.00117193733737247	0.765439653175275	767
HBB1	Kynurenate (+)	Survival_Years	0.78532171655998	0.161808131955939	0.0577252114354296	0.0635415165330143	0.0269243971573501	0.0185354396926129	0.0474540697560757	0.0273170398170834	0.0827784127088673	0.052235470134871	0.0199672653820336	0.00907782617022604	0.0492201665769065	0.0200153210631097	0.0141573179099795	0.0030153035579645	0.0021553028527022	1.39901617732472	755
HBB1	N-acetylglutamine (+)	Survival_Years	0.871750775363974	0.381339549323676	0.0327862856845654	0.047289899642259	0.0284909194003745	0.0975370379521916	0.0359601586962337	0.0348991953590518	0.303289237800425	0.0518677935105397	0.0229782846698532	0.0243955031923804	0.0501672412146751	0.0230361518770994	0.0298615536172727	0.0017005522958646	0.00194253195466178	0.875430796277782	554
HBB1	Homo-arginine	Survival_Years	0.803836993352021	0.209519310856225	0.0468121110665346	-0.0303995409550535	0.0149050311521323	0.0417466468413509	-0.0772866376025406	0.04855084224173	0.111837500645206	0.0501895396628764	0.019798643555134	0.0114477237852164	0.0478400613577996	0.0198333380187771	0.0161011840679274	0.00234947830507681	0.00187226090147297	1.25488830281528	767
HBB1	Pyridoxal	Survival_Years	0.980969055379855	0.97772659233449	0.00222355311772141	-0.0731023234006872	0.0132556755834431	4.81602862522914e-08	-0.00152927928691043	0.0547744743495278	0.977733783989247	0.0502771299280944	0.0198179372416547	0.0113849239338902	0.0501653360590927	0.0202314249359928	0.0133739789123222	0.000111793869001699	0.004004192651919	0.0279192033750229	766
HBB1	N-acetylmethionine (+)	Survival_Years	0.821381590097281	0.248535761379269	0.0447251085188423	0.0478858206457627	0.0209463712812815	0.0225355305278924	0.0478970244736845	0.0358327606859214	0.181746756526847	0.0512818951002946	0.0202066435306179	0.0113613997559554	0.0489883067768821	0.0202684358617749	0.015896601673907	0.00229358832341256	0.0019876610694777	1.15391318904045	744
HBB1	Homocitrulline (+)	Survival_Years	0.840053487925824	0.295506953115339	0.0320689153090876	-0.0265135789233604	0.0162744280863334	0.103701644290292	-0.0607056520548709	0.044485545175126	0.172785485783992	0.0501895396628764	0.019798643555134	0.0114477237852164	0.0485800155660255	0.0198223494107876	0.0144836372388001	0.00160952409685087	0.00153856966565113	1.04611713904402	767
HBB1	Adrenochrome	Survival_Years	0.958818617060056	0.760529743517113	0.118377897489379	0.811749193501431	0.0301855297562388	6.18030851720013e-112	0.00731917226258462	0.0240126549022707	0.760599846800378	0.0501895396628764	0.019798643555134	0.0114477237852164	0.0442482074816253	0.027792279455611	0.111784887913008	0.00594133218125111	0.0194935052831047	0.304785214099003	767
HBB1	Spermine	Survival_Years	0.954790879091467	0.730287424519757	0.0054041576959253	-0.0156722249862144	0.0259569852848792	0.546245603098514	-0.0155701916228227	0.037078579208262	0.674708184536483	0.0451540387830164	0.0223482101680524	0.0438270845925811	0.0449100192368251	0.0223728215552176	0.0452114206535233	0.000244019546191348	0.000707829867625625	0.34474321775923	560
HBB1	Asymmetric dimethylarginine (+)	Survival_Years	0.611228561358911	0.0201544933638352	0.154837209990465	-0.0299375661960991	0.0092156457268984	0.00121179019910317	-0.259580496330333	0.0780812467182824	0.000929073436846565	0.0501895396628764	0.019798643555134	0.0114477237852164	0.0424183313707708	0.0198051921181868	0.0325345546800698	0.00777120829210558	0.0033446716276066	2.32345926815738	767
HBB1	Gly-glu (+)	Survival_Years	0.915024358405262	0.653119444269141	0.00923927519343624	0.0208906407157894	0.0155749144461136	0.180230552765021	0.0221972592935704	0.0465344014131682	0.633496470887922	0.0501895396628764	0.019798643555134	0.0114477237852164	0.0497258246940992	0.0198327279528657	0.0123785428586423	0.000463714968777198	0.00103177811115352	0.449432841969065	767
HBB1	Indolelactic acid (+)	Survival_Years	0.924311405356078	0.683470953354893	0.0264166505989355	0.129169780635351	0.029854809565487	1.72166131164585e-05	0.00999728901925707	0.0244101880361142	0.682251542023363	0.0488838516726141	0.0198400920396206	0.0139694822172595	0.0475925040430484	0.020100075661301	0.0181511476701188	0.00129134762956564	0.0031671535160563	0.407731302893585	762
HBB1	N6-carboxymethyllysine (+)	Survival_Years	0.794118310137462	0.203319234264461	0.0682092825282931	0.0663151442020604	0.0191881230366805	0.000579130884177318	0.0516230874866098	0.0377302168345256	0.171656405733191	0.0501895396628764	0.019798643555134	0.0114477237852164	0.0467661471720463	0.0199446649691352	0.019298825434128	0.00342339249083011	0.00269102541888541	1.27215167378391	767
HBB1	Acetoacetic acid (+)	Survival_Years	0.884717821571369	0.454747137603177	0.0237043276100293	-0.0127851457204613	0.00625363021345953	0.0412605873225911	-0.0930540266632528	0.115863368665885	0.422152019007201	0.0501895396628764	0.019798643555134	0.0114477237852164	0.048999830372111	0.0198586753067697	0.0138322565694466	0.00118970929076538	0.00159153258804747	0.747524304371891	767
HBB1	2-Piperidinone	Survival_Years	0.954790879091467	0.74306581606609	0.00699564195264687	-0.0304588331123806	0.021168087758265	0.150596758705371	-0.0115272981060767	0.0342413918336677	0.736476901443704	0.0501895396628764	0.019798643555134	0.0114477237852164	0.0498384316136268	0.0198378392704941	0.0122049597949244	0.000351108049249652	0.00107111713831507	0.327796126763469	767
HBB1	Kynurenine (+)	Survival_Years	0.78532171655998	0.0638330590041457	0.136515095986795	-0.0526186166670892	0.026161057175692	0.0446489534359476	-0.130213035967098	0.0272951357689726	2.21028111348306e-06	0.0501895396628764	0.019798643555134	0.0114477237852164	0.0433379098382658	0.0195692266122296	0.0270893733397884	0.00685162982461061	0.0036969011597433	1.85334406535401	767
HBB1	Dethiobiotin (+)	Survival_Years	0.891288294628404	0.473522420247223	0.0150685771039476	0.0276208298489202	0.0213710600457952	0.196631000514497	0.0310528643461382	0.0360512315874175	0.389338599208311	0.0569201641607945	0.0203805133832052	0.00536690869427121	0.0560624582783682	0.0204085781763279	0.00616910619762503	0.000857705882426285	0.00119664366813386	0.71675963803315	720
HBB1	Gamma-glutamylalanine (+)	Survival_Years	0.970292760306074	0.803177599598585	0.00259789886051485	-0.0149832552165142	0.0223654492561127	0.503110305856437	-0.0087022042951148	0.0324091328768629	0.788380347290971	0.0501895396628764	0.019798643555134	0.0114477237852164	0.0500591523149764	0.0198169020820774	0.0117400631135129	0.000130387347899951	0.000523146411025872	0.249236820041002	767
HBB1	5-Hydroxy-tryptophan (+)	Survival_Years	0.344865713994772	0.00864792418801326	0.975724023831401	1.06224832320836	0.0405179063377888	1.52471360353366e-107	0.0477522450109572	0.0180952661439378	0.00849258997406039	0.0519867718262608	0.019984618003139	0.00947236540631711	0.00126202963393671	0.0276704071013466	0.963633978377231	0.0507247421923241	0.0193187986342912	2.62566752480595	757
HBB1	Carnosine (+)	Survival_Years	0.871750775363974	0.421875267684568	0.0477368789790726	0.0870497887126651	0.0215754537406102	6.03080125343418e-05	0.0275232371764908	0.0335823166532593	0.41272002191901	0.0501895396628764	0.019798643555134	0.0114477237852164	0.0477936476819743	0.0200176051055402	0.017207661674059	0.00239589198090209	0.00298303685315734	0.803172102405039	767
HBB1	Acetylcarnitine	Survival_Years	0.967547967059767	0.79442370083107	0.0041432291225816	-0.00338527203081838	0.0125995419637809	0.788248473868573	-0.0614268987801027	0.0574882629412596	0.285635249867998	0.0501895396628764	0.019798643555134	0.0114477237852164	0.0499815929004962	0.0197977223188929	0.0117888635211623	0.000207946762380194	0.000798043985276577	0.260570552772384	767
HBB1	Serine (+)	Survival_Years	0.78532171655998	0.150934838557596	0.0622782362497943	0.0179310367411985	0.0100772781199608	0.0755883950107925	0.174318755435449	0.0716484100296145	0.0152093319603468	0.0501895396628764	0.019798643555134	0.0114477237852164	0.0470638236544833	0.0197755476128732	0.0175677062746946	0.00312571600839304	0.00217632287136414	1.43623726493938	767
HBB1	Biopterin (+)	Survival_Years	0.767770929211308	0.0476541762560613	0.559290606310761	0.579121326544835	0.0308187907535269	2.17657074788391e-63	0.052982122805023	0.0266037185549745	0.0468361670863533	0.054860705500492	0.021078881522518	0.00945931202146601	0.0241776282584857	0.026070945216751	0.35407071596526	0.0306830772420063	0.0154930654382075	1.98043940138139	678
HBB1	Anserine (+)	Survival_Years	0.972688446547436	0.84775601339857	0.00949941416201243	0.0697041434020287	0.0203774699196784	0.000658675512165293	0.00683992658956536	0.0355717310718633	0.847570939075649	0.0501895396628764	0.019798643555134	0.0114477237852164	0.049712768439018	0.0199659758104239	0.0129955026513665	0.000476771223858413	0.00248341146109828	0.191982372364329	767
HBB1	Diethanolamine	Survival_Years	0.938330205575842	0.704345892510286	0.00420660259986708	-0.0138435022766291	0.0237736257206677	0.560536932438196	-0.0152510140723867	0.0304858119435925	0.617035357175207	0.0501895396628764	0.019798643555134	0.0114477237852164	0.0499784122148444	0.0198130818519845	0.0118594646821548	0.000211127448031987	0.000556388396216006	0.379460552139232	767
HBB1	Pseudouridine (+)	Survival_Years	0.871750775363974	0.383943688373608	0.0294084251283721	-0.0460036732941287	0.0395060243005822	0.244872336345855	-0.0423100877695826	0.0322704863234656	0.190516197299527	0.0661857765691766	0.0265811122732412	0.0131491623459925	0.0642393571143788	0.026600579745521	0.0161503448605466	0.00194641945479779	0.00223558595514415	0.870652926727789	454
HBB1	N-acetyltryptophan (+)	Survival_Years	0.78532171655998	0.115149478476308	0.0764570460845205	0.0439076252453407	0.0229830345323458	0.0564596540724596	0.087395843558463	0.0313770464471349	0.00548274001337546	0.0501895396628764	0.019798643555134	0.0114477237852164	0.046352195715911	0.019757778270618	0.0192358441760587	0.00383734394696541	0.00243569194093445	1.57546358078979	767
HBB1	N-methylalanine	Survival_Years	0.78532171655998	0.147914878914622	0.0807670910995956	-0.046919545206582	0.0132860434138577	0.000438583146172284	-0.0863960446408941	0.0544677239749598	0.113120451352524	0.0501895396628764	0.019798643555134	0.0114477237852164	0.0461358765406781	0.0199430058064359	0.0209724515855658	0.0040536631221983	0.00280154990894619	1.44693589403984	767
HBB1	2'-O-Methylcytidine	Survival_Years	0.891288294628404	0.54353169086672	0.026350262630505	-0.0146553072270461	0.0234541431456539	0.532286189656646	-0.0876440404987297	0.0337797689752577	0.00968183650325997	0.0487452576143046	0.0204267594845479	0.0172981105748082	0.0474608072741761	0.0203445256597506	0.0199563228772937	0.00128445034012855	0.00211438737660221	0.607481086172888	679
HBB1	5-Methylcytidine (+)	Survival_Years	0.78532171655998	0.195933729876496	0.0752536032652744	-0.0393127382258778	0.0105983997017974	0.000223273242276241	-0.0946522787390872	0.0685986446963522	0.168063334119443	0.0494466722534949	0.0198562509033541	0.0129828272986892	0.0457256319969423	0.0200266242530555	0.022697264868534	0.00372104025655256	0.00287733707394902	1.29322361646201	765
HBB1	Glycine (+)	Survival_Years	0.891288294628404	0.512727254043984	0.0126318322695297	0.0113265338197848	0.0109299823804096	0.300406372874727	0.0559735093536683	0.066288641709918	0.398721844399711	0.0501895396628764	0.019798643555134	0.0114477237852164	0.04955555381617	0.0198166768358123	0.0126082512017227	0.000633985846706363	0.000968513212824117	0.654597003233136	767
HBB1	Glycerophosphocholine	Survival_Years	0.939332018339234	0.70691984916901	0.0158805239025116	0.00661121396283765	0.0174364616132838	0.704676583010194	0.120558219527093	0.0413376574593698	0.00364690994182635	0.0501895396628764	0.019798643555134	0.0114477237852164	0.049392503478604	0.01970181822335	0.0123875279030557	0.000797036184272364	0.0021197994808517	0.375996027677168	767
HBB1	Uracil (+)	Survival_Years	0.871750775363974	0.399247308271392	0.289168133576844	1.21428865403974	0.0532142071207943	3.80473671377666e-87	0.011869192173049	0.0140706585619734	0.39920590446119	0.0498416793374663	0.0200872858777764	0.0133192798505444	0.0354290539491156	0.0263739782248647	0.179587771639125	0.0144126253883506	0.0170975113692877	0.84296627018129	740
HBB1	Heptanoylcarnitine	Survival_Years	0.891288294628404	0.540945662103773	0.0113023501197227	0.0177628557788052	0.0230692741401858	0.441568836521942	0.033079959228939	0.032890571410511	0.314875545135697	0.0519887048912987	0.020203750809783	0.0102778515881844	0.0514011103463463	0.0202120316352916	0.0111992143722944	0.000587594544952399	0.000961089816575257	0.611383592686718	729
HBB1	Guanosine (+)	Survival_Years	0.78532171655998	0.137267229599817	0.106971010824204	0.211361794992208	0.0516451434916539	4.79361989723249e-05	0.025257421628795	0.0158363549606274	0.11121304610049	0.0499056139715306	0.0210519332147682	0.0180453699116061	0.0445671599991934	0.0212921355331427	0.0367189214288768	0.00533845397233715	0.00359239062188796	1.48604495842146	681
HBB1	N4-acetylcytidine	Survival_Years	0.871750775363974	0.36782768874648	0.0410305818876307	-0.0285819483910376	0.0302891995553369	0.345661708118807	-0.0717978275190849	0.023815804678582	0.0026595481715393	0.0500144454777462	0.019809075829741	0.011781833310122	0.0479623236770071	0.0197143067003832	0.0152140478399921	0.00205212180073911	0.00227874305162763	0.900549888357682	766
HBB1	5'-Methylthioadenosine	Survival_Years	0.78532171655998	0.196497324741061	0.0807844947138226	-0.0431284770173573	0.0104755015999319	4.26489791267757e-05	-0.0940106602872403	0.0691119690380135	0.174156654638287	0.0501895396628764	0.019798643555134	0.0114477237852164	0.0461350030612916	0.0200106253140893	0.0214106564627598	0.00405453660158483	0.00313916946801588	1.29159532255119	767
HBB1	7-Methylguanosine	Survival_Years	0.78532171655998	0.12416249020362	0.0745123924234441	-0.0257873923885624	0.012622068470566	0.041411563113929	-0.140011155091467	0.059965337154006	0.019824238579218	0.0484553304180789	0.0203861415690078	0.0177199948282808	0.0448448078229594	0.0203822407864152	0.0281103165141231	0.00361052259511954	0.00234825479183542	1.53753443096246	741
HBB1	Retinoic acid	Survival_Years	0.78532171655998	0.0793450912079968	0.108342107826417	0.133792217290208	0.0356244601170359	0.000186676278258975	0.0416136668725693	0.0209709802136072	0.0475918990391249	0.0513889278338331	0.020225558859539	0.0112661436652136	0.045821343073376	0.0203790557660683	0.024845277747053	0.00556758476045712	0.00317331938584604	1.75449870734418	750
HBB1	Glutathione	Survival_Years	0.958818617060056	0.763782690539277	0.00964436395621232	-0.0608890685260302	0.0294428248413401	0.03898326569354	-0.00755243047651905	0.0248646849868254	0.761410642597069	0.0476817817028393	0.0198892204738095	0.0167606059168402	0.0472219212460165	0.0199589517216064	0.0182412392382314	0.000459860456822847	0.0015302301518929	0.300517184460128	759
HBB1	N-acetylneuraminate (+)	Survival_Years	0.871750775363974	0.430834464385	0.0899853478921162	0.162505451764535	0.044085785098446	0.000264571676490868	0.0256200868030673	0.0317711490211049	0.420575671380806	0.0462675744185661	0.0259272850026878	0.0752241133197184	0.042104170638387	0.0264493219106175	0.112335299945181	0.00416340378017904	0.00528508676471739	0.787764508990359	363
HBB1	Sphinganine	Survival_Years	0.915024358405262	0.661481706822358	0.00667452675478031	0.0197822092103723	0.0374023949245633	0.597086666240898	0.0203322375977611	0.0260452999721807	0.435345420460641	0.0602614376496192	0.0228378836607919	0.0085592783456107	0.0598592210717453	0.022851806395294	0.00905064515546145	0.000402216577873909	0.000918578748874275	0.437868368244779	570
HBB1	Tyr-phe	Survival_Years	0.78532171655998	0.162757293785807	0.0630030979134986	-0.0613563410187585	0.0293524455937396	0.0369456795510203	-0.0493521680320606	0.0263180206867286	0.0611757114044493	0.048062215225474	0.0205478217927672	0.0196116632731193	0.0450341467736838	0.0205747121118525	0.028938376688594	0.00302806845179018	0.00216932430946063	1.39585788929045	725
HBB1	Commendamide	Survival_Years	0.78532171655998	0.170629467785044	0.369570104665324	1.068220467591	0.0567528217455696	3.02416007706796e-64	0.0188676950336987	0.0137336566091973	0.169935818858885	0.0545359534140722	0.0206199559477521	0.00835712403876429	0.0343810954028103	0.0252956359386682	0.174531372174809	0.0201548580112619	0.0147095994651557	1.37018401208034	719
HBB1	Guanidoacetic acid (+)	Survival_Years	0.821381590097281	0.236164629625533	0.044710007638124	0.0472497730892749	0.0213969090212194	0.0275297026694414	0.0474917561496286	0.0338331312959475	0.160822659254412	0.0501895396628764	0.019798643555134	0.0114477237852164	0.0479455649611953	0.019850271654836	0.015959031723989	0.00224397470168113	0.0018942444623351	1.18462782724195	767
HBB1	Indole	Survival_Years	0.971756538124743	0.806715803418098	0.0205437821998973	0.10859895766218	0.0186955434629167	9.30900994230729e-09	0.00949440946527905	0.0387713099161573	0.806614871857642	0.0501895396628764	0.019798643555134	0.0114477237852164	0.0491584566913291	0.020253609526447	0.0154539197671412	0.00103108297154724	0.00421426368516327	0.244665034885517	767
HBB1	Cytosine	Survival_Years	0.78532171655998	0.108789175697415	0.105763173052415	-0.0524351617990624	0.0123820693168789	2.5733435964327e-05	-0.101233691032126	0.0584252582559178	0.0835615295810737	0.0501895396628764	0.019798643555134	0.0114477237852164	0.0448813346940906	0.0200080902867046	0.0251793064488071	0.00530820496878583	0.0033100578328745	1.60365928234435	767
HBB1	Cortisol (+)	Survival_Years	0.821381590097281	0.237463267156009	0.0408035877014513	-0.101339107183129	0.0504298508096553	0.0448490268815283	-0.0214351678814633	0.0146780407770511	0.144620671989135	0.0532360240310609	0.0200695958158223	0.00816073580770763	0.051063803255633	0.0201092173862992	0.0113122660583797	0.00217222077542796	0.00183875965221164	1.18135112047692	754
HBB1	Threonine (+)	Survival_Years	0.972688446547436	0.863389003593023	0.00521284356197756	0.00208830143179267	0.0120959975745377	0.862978027309884	0.125283742436383	0.0597514416527562	0.0363520166086918	0.0501895396628764	0.019798643555134	0.0114477237852164	0.0499279094441662	0.0197541817110861	0.011694536578559	0.000261630218710243	0.00152056025196896	0.17206172420426	767
HBB1	Creatinine (+)	Survival_Years	0.972688446547436	0.890934111897256	0.000583638340519603	0.00218003773332488	0.00895041408975884	0.807632003998253	0.0134367122148884	0.0809869199398362	0.868271056360057	0.0501895396628764	0.019798643555134	0.0114477237852164	0.0501602471232361	0.0198123301523244	0.0115530479876439	2.9292539640284e-05	0.000213623428134216	0.137122317978532	767
HBB1	Carn(20:4) (+)	Survival_Years	0.910318008940638	0.626615351325738	0.0108142121070781	-0.0559783575687242	0.0491817354732885	0.255489247694765	-0.0101113181190484	0.0187897225296299	0.590685036781515	0.0523399185770309	0.0227355684278808	0.0216667461384303	0.0517739035958717	0.0227732095755744	0.0233483070894633	0.00056601498115921	0.00116345184823604	0.486496267135911	626
HBB1	Alkyl-PC(p-16:0)	Survival_Years	0.629147124198166	0.0280672185445027	0.369061657044992	0.18667490126504	0.0162936461476005	4.13516433013412e-28	0.0992261656429516	0.0443399174648849	0.0255251122732104	0.0501895396628764	0.019798643555134	0.0114477237852164	0.0316665049885699	0.0214104073024936	0.139556034381811	0.0185230346743065	0.00843357026814743	2.19634556722267	767
HBB1	LPC(15:0/0:0)	Survival_Years	0.821381590097281	0.242021810675651	0.059903998709475	0.0522661678204782	0.0229974658763955	0.0233630030259536	0.0490089463662543	0.035912968684154	0.172822603931199	0.0427602475738954	0.0213119653353903	0.0452184045610427	0.040198737758412	0.021380713978351	0.0605265267719372	0.00256150981548346	0.00218942154096027	1.16994821123391	685
HBB1	5-Methylcytosine	Survival_Years	0.78532171655998	0.177905564049469	0.0762453709817349	-0.0428489002631412	0.0118587300915571	0.000322633716517566	-0.0887136932300252	0.0611004604991347	0.146941592849495	0.0498559341274485	0.0198049792635703	0.0120328057603884	0.0460546499342603	0.019962710800141	0.0213263158719092	0.00380128419318825	0.00282155154934727	1.34723187817272	766
HBB1	LPC(18:1)	Survival_Years	0.819556095864753	0.223846885486642	0.0462184302381292	0.0217294074874306	0.0148815584134883	0.14466743527172	0.106753105851335	0.0485528781684036	0.0282057260201386	0.0501895396628764	0.019798643555134	0.0114477237852164	0.0478698579252839	0.0197761880954048	0.0157335293029794	0.00231968173759247	0.00190706459023365	1.21636243967399	767
HBB1	LPC(16:0/0:0)	Survival_Years	0.910318008940638	0.614269341341796	0.0120399745932505	-0.0158674053525014	0.0101298187243562	0.117677174951443	-0.0380831502670794	0.0715454288329771	0.594681387143091	0.0501895396628764	0.019798643555134	0.0114477237852164	0.0495852588804884	0.0198406523540579	0.0126621663531049	0.00060428078238797	0.00119899676855817	0.503988666387011	767
HBB1	Maltol (+)	Survival_Years	0.910318008940638	0.610122443645001	0.00804658222115247	0.0218843388876064	0.0247667895087655	0.37719269759098	0.0185789563069714	0.029757833475443	0.532599678541786	0.0505293011150715	0.0199589851261667	0.0115600684837059	0.0501227129390717	0.0199779037052358	0.0123252394806538	0.000406588175999794	0.000797390125499562	0.509898684467741	754
HBB1	Thymine	Survival_Years	0.891288294628404	0.560253975548917	0.0349962718170683	-0.0802143582781528	0.0195262606477878	4.43230944459238e-05	-0.0218561723852994	0.0371445313126658	0.556436209644655	0.050096160284377	0.0198012676074997	0.0116126905794844	0.0483429814420735	0.020032765300918	0.016053715855047	0.00175317884230348	0.00300993351161131	0.582464308776357	766
HBB1	Taurocholic acid (+)	Survival_Years	0.872855255015025	0.4469567312776	0.0179211144276462	-0.0562958697479915	0.0596287069472625	0.345422780193546	-0.0157450718742825	0.0122682732401662	0.199754584719384	0.0494602341269571	0.019922208728467	0.013260573501374	0.0485738516115497	0.0199254887043701	0.0150123777126274	0.000886382515407371	0.00116552845750676	0.760498389977946	761
HBB1	Tmao	Survival_Years	0.914470150793888	0.635296864415928	0.014742593065584	-0.0131559069277246	0.0270237497839412	0.626523325653228	-0.0562427176981217	0.0267446506373655	0.0358043748297762	0.0501895396628764	0.019798643555134	0.0114477237852164	0.0494496157034776	0.0197565780528776	0.0125292393550081	0.000739923959398776	0.00156008380718738	0.474284750594751	767
HBB1	Bilirubin	Survival_Years	0.78532171655998	0.13364961940697	0.375175287019417	-1.09970690118596	0.0567935582556922	7.64979920404403e-67	-0.0223907302409904	0.0148836538468521	0.132948203107969	0.0656312966779606	0.0220468790597945	0.00301542448295509	0.0410080561093502	0.0274419842577933	0.135548200406879	0.0246232405686104	0.0164169815302001	1.49986405986475	699
HBB1	N-acetylalanine (+)	Survival_Years	0.272139035576159	0.00409971771362362	0.272727880254289	-0.0444533474465474	0.0135084722741569	0.00104602561324807	-0.307920270338561	0.0524634997961343	6.58499462141123e-09	0.0501895396628764	0.019798643555134	0.0114477237852164	0.0365014528996815	0.0195096358187468	0.0617439851249332	0.0136880867631948	0.00476872783444455	2.87038540222944	767
HBB1	4-hydroxyproline (+)	Survival_Years	0.910318008940638	0.615982366905554	0.00817737512199324	-0.0158649227391591	0.0165922361716068	0.339298404676636	-0.0257410946063283	0.0436953539058833	0.55597029493568	0.0499402890363234	0.019793356573542	0.0118398317250292	0.0495319085591727	0.0198141549661348	0.0126394581236202	0.000408380477150783	0.000814232825445331	0.501552460658198	766
HBB1	Cinnamaldehyde	Survival_Years	0.78532171655998	0.168037618102924	0.0594560651987849	0.0468844659901244	0.026390598826428	0.0761240323193144	0.0717318644638097	0.032822691854787	0.0292256520534668	0.0565646271514522	0.0217895611424819	0.00965322403510581	0.0532015169915905	0.0217788843458662	0.0148482110370211	0.0033631101598617	0.00243962307835193	1.37853678697515	649
HBB1	Asparagine (+)	Survival_Years	0.972688446547436	0.882042817345702	0.00234162039309377	0.00163757171795558	0.0109322994118113	0.880969102208645	0.0717677572871759	0.0662541717267209	0.27906134571579	0.0501895396628764	0.019798643555134	0.0114477237852164	0.0500720148132818	0.0197966438434286	0.0116333360638662	0.00011752484959458	0.000792052727205684	0.148380083241681	767
HBB1	Aspartic acid (+)	Survival_Years	0.887454923185702	0.459596686377097	0.08570210266421	0.141567018184609	0.0177122847872414	5.01248232293522e-15	0.030383836122395	0.040910137157858	0.457898943523331	0.0501895396628764	0.019798643555134	0.0114477237852164	0.0458881905820192	0.0206340374190107	0.0264533252127475	0.00430134908085727	0.0058164764949161	0.739511125784979	767
HBB1	L-5-Oxoproline	Survival_Years	0.843831554516597	0.322434357191734	0.0295601688136353	0.0403670657047208	0.0242351818463539	0.0962045973908549	0.0367530123681932	0.0298799448788809	0.219076327943777	0.0501895396628764	0.019798643555134	0.0114477237852164	0.0487059283977631	0.0198285686501423	0.0142624180364228	0.00148361126511327	0.00149940340600144	0.989467717076697	767
HBB1	Allopurinol	Survival_Years	0.871750775363974	0.369680045965345	0.072400052835221	0.216528479758584	0.0392496058564602	4.76402445586779e-08	0.0167817431102784	0.0184582383179389	0.363552124437897	0.0501895396628764	0.019798643555134	0.0114477237852164	0.0465558143395087	0.0202002768700074	0.0214564635899323	0.00363372532336767	0.00405064686825694	0.897072848251351	767
HBB1	1-Methylnicotinamide	Survival_Years	0.824328183343661	0.254283260765614	0.0386360883952062	0.041662520974022	0.0288396620226056	0.148982323964297	0.0465436907223811	0.0250769913151543	0.0638431784273203	0.0501895396628764	0.019798643555134	0.0114477237852164	0.0482504121719468	0.0197939154050084	0.0150160921896896	0.0019391274909296	0.00170097813820169	1.14000729778908	767
HBB1	2-Pyrrolidinone	Survival_Years	0.78532171655998	0.112014026060058	0.0753065503016616	-0.0362058212945233	0.0138768438998752	0.00926017432307355	-0.104392082767402	0.0520966357178398	0.0454508860559102	0.0501895396628764	0.019798643555134	0.0114477237852164	0.0464099385696367	0.0198486307808635	0.0196405412821181	0.00377960109323964	0.00237829614445212	1.5892054074327	767
HBB1	N-methylnicotinate (+)	Survival_Years	0.871750775363974	0.379693736804261	0.0223215021707726	-0.0286609812563098	0.0238684962265615	0.230214436054387	-0.0390881913119543	0.0303359941210354	0.197968418756778	0.0501895396628764	0.019798643555134	0.0114477237852164	0.0490692337443414	0.0198089900122762	0.0134652781552889	0.00112030591853497	0.00127530562631793	0.878460735541115	767
HBB1	Methylimidazoleacetic acid (+)	Survival_Years	0.771013592603799	0.0493900722521479	0.11568235186709	-0.041569112093102	0.0169797882145294	0.0145881045923528	-0.139672071280338	0.0423833618251684	0.00102910280244035	0.0501895396628764	0.019798643555134	0.0114477237852164	0.0443834956755483	0.0197480069017868	0.024900009534483	0.00580604398732812	0.00295441578270814	1.9652088312384	767
HBB1	Nicotinamide	Survival_Years	0.917289606344772	0.670759986439881	0.0110179682451404	0.0178319605586814	0.0407875945628264	0.662108023624088	0.0345134935684342	0.018957607755655	0.0691015811483525	0.055858143930127	0.0204770796172291	0.00653515850822244	0.0552427006740723	0.0204460577798876	0.00706242165409538	0.000615443256054621	0.0014477434155507	0.425105201269741	719
HBB1	4-Acetamidobutanoic acid	Survival_Years	0.871750775363974	0.434255059686406	0.0250925039976263	-0.0128725213337075	0.0152325870733875	0.398345305690609	-0.0978348523946102	0.0474524385585992	0.0395778459231878	0.0501895396628764	0.019798643555134	0.0114477237852164	0.0489301584382466	0.0197651447864179	0.0135230551794255	0.00125938122462975	0.00161060380593356	0.781931111791807	767
HBB1	Betaine (+)	Survival_Years	0.891288294628404	0.569278849293294	0.0216663672717071	-0.0314482163684384	0.0113687873094351	0.00581880882245814	-0.0390028541101939	0.067066469116656	0.561050907495122	0.056611714352582	0.0203213320031011	0.00548136323535203	0.055385144157538	0.0204399036216451	0.00689775075182817	0.00122657019504401	0.00215522798819572	0.569113895031984	731
HBB1	3-Methylglutarate	Survival_Years	0.871750775363974	0.439508262381533	0.0168966572101883	0.0288101525192017	0.0278088406307189	0.300551114908086	0.0319743598431874	0.0275380507504206	0.245992497492596	0.0545188419417429	0.0204247703204258	0.00777552604344986	0.0535976557579568	0.0204351783877916	0.00890779129953629	0.000921186183786067	0.00119166591908808	0.773023855957046	731
HBB1	4-Guanidinobutanoic acid	Survival_Years	0.830998211214655	0.266108447531027	0.0565198086283954	0.0921062932830452	0.0277544833350835	0.000948512674635472	0.0307981471817107	0.026093223673625	0.238252326777984	0.0501895396628764	0.019798643555134	0.0114477237852164	0.0473528364859834	0.0199388111354775	0.0178052516133292	0.00283670317689303	0.00255083358952164	1.11206908539455	767
HBB1	Glutamate (+)	Survival_Years	0.236391094832173	0.00183404686051145	0.414755318078878	0.171058797188162	0.0197442304941764	2.8054896010203e-17	0.121691364777989	0.0364421499808029	0.000881618253390894	0.0501895396628764	0.019798643555134	0.0114477237852164	0.0293731611757676	0.020629848849635	0.15491712405687	0.0208163784871088	0.0066807650716811	3.11586745885538	767
HBB1	Isofagomine (+)	Survival_Years	0.914470150793888	0.637758568395255	0.0251941346174237	-0.0512692512337073	0.0187692986328731	0.00646440874948274	-0.019937280384567	0.041710720850591	0.632808958917341	0.0405717224455219	0.0205828993154902	0.0491062188257465	0.0395495530085687	0.0207051129036799	0.0565295751295053	0.00102216943695323	0.00217097165031853	0.470834999988717	712
HBB1	Arachidic acid	Survival_Years	0.78532171655998	0.185319814614771	0.0493208558311656	-0.0255650569444175	0.0128926865460614	0.0477527320053608	-0.102720158259834	0.0577115154639053	0.0755115578357048	0.0532441428883892	0.0201056122806919	0.00826686024334017	0.050618096193137	0.0201298830535349	0.0121323686753649	0.00262604669525223	0.00198259250747484	1.32455191137433	748
HBB1	Dihydrouracil	Survival_Years	0.972688446547436	0.87497446786914	0.000720721988103478	-0.00607659299636258	0.0253176386299048	0.810385801364814	-0.00600578593547677	0.0288239011669227	0.835004350241714	0.050636330451363	0.0198251696029147	0.0108444301700091	0.0505998357346098	0.0198387864396294	0.0109561075105662	3.6494716753171e-05	0.000231943572516415	0.157343082876713	759
HBB1	S-nitrosoglutathione	Survival_Years	0.891288294628404	0.498794492336699	0.0497725728507822	-0.0775660990975312	0.0183067416358731	2.58334712054307e-05	-0.0308270503953941	0.0449915233756108	0.493471770900602	0.0480411983728937	0.0212793056015289	0.024289602111102	0.04565006432704	0.0215719165305587	0.0346993265418575	0.00239113404585373	0.0035351527927577	0.676387750694207	688
HBB1	Erucic acid	Survival_Years	0.897446661480778	0.581154208537575	0.0115261386174049	0.0583268732795658	0.0511393827771766	0.254473410917463	0.010179063440542	0.0161482407861865	0.528683992361058	0.0515101338886057	0.0211735983588632	0.0152499644238829	0.0509164209452045	0.0212042304542264	0.0166165400355544	0.000593712943401156	0.0010761526414534	0.551699564291659	678
HBB1	Guanidoacetic acid (-)	Survival_Years	0.972688446547436	0.816722944761493	0.0015496873854793	0.0060502988111498	0.0175028425826851	0.729685326444178	0.0130423212246794	0.0417526621161074	0.754846938547785	0.0509199089698377	0.019840620452024	0.0104707749138126	0.0508409990292374	0.0198543692552102	0.0106443891773969	7.89099406003117e-05	0.000340478473683514	0.231761907725365	758
HBB1	Cortisol (-)	Survival_Years	0.871750775363974	0.437200744766006	0.0272279159759293	-0.0450536063282641	0.053000004074308	0.395577945014715	-0.0275640287192108	0.014397132704605	0.0559578686567931	0.0456097668229234	0.0202267555805759	0.0244463759237133	0.0443679079241871	0.0201987725100307	0.0283791804908272	0.00124185889873629	0.00159842035369108	0.776928857211172	720
HBB1	Tetracosanoic acid	Survival_Years	0.830998211214655	0.277121445110213	0.0617370335261081	-0.0912923965431838	0.028140576758033	0.00123310405228385	-0.0313573675969999	0.027185491284237	0.249109911817712	0.0463690766095052	0.0204035570165963	0.0233481199497333	0.0435063873722895	0.0205492385688176	0.0345919029470964	0.0028626892372157	0.00263403277148578	1.08680851210554	731
HBB1	4-Methylvaleric Acid	Survival_Years	0.871750775363974	0.444411985159598	0.167198472905733	0.280285074502296	0.0185737917099355	4.57928172829559e-45	0.0300033635892103	0.0391817636302429	0.444070331526229	0.0502964820956385	0.0198048888255834	0.0113011953654641	0.0418869870967172	0.0226507926996506	0.0648202819228657	0.00840949499892128	0.0109961937210003	0.764764173157575	761
HBB1	Succinic acid	Survival_Years	0.78532171655998	0.0646512973865795	0.238381673433304	0.180678395028732	0.0206906650370625	1.64342890371249e-17	0.0663596749786264	0.0351023267037247	0.0590864393147673	0.0502964820956385	0.0198048888255834	0.0113011953654641	0.038306722525872	0.0207629435961713	0.0654433173393698	0.0119897595697666	0.00648915304567954	1.84766170336348	761
HBB1	2-Hydroxy-2-methylbutyric acid	Survival_Years	0.972688446547436	0.833682028955317	0.00710066745016436	-0.0408041036517727	0.0175375014533197	0.020251169471809	-0.00875251656848389	0.0415122032972844	0.833068597743463	0.0502964820956385	0.0198048888255834	0.0113011953654641	0.0499393435023643	0.019889928687934	0.0122584070790992	0.000357138593274275	0.00170080893925768	0.209981606417325	761
HBB1	LPA(16:0/0:0)	Survival_Years	0.891288294628404	0.515739186685662	0.030067959463007	0.0467842435389743	0.0149602037655095	0.00183352776895598	0.0323252546238919	0.0486507490995408	0.506618998389744	0.0502964820956385	0.0198048888255834	0.0113011953654641	0.048784169510855	0.0199426695311077	0.0146680516907928	0.00151231258478352	0.00232689502104548	0.649927294143261	761
HBB1	LPE(16:0/0:0)	Survival_Years	0.78532171655998	0.0683295904094716	0.131103588855636	-0.143055178274869	0.0328488553934044	1.53703604582662e-05	-0.0496206950409626	0.0247225209256139	0.0451361184002541	0.054144188097126	0.0211775903001517	0.0107848577124216	0.0470456907219182	0.0214243119246982	0.0284379596573304	0.00709849737520782	0.00389422430389039	1.82282704365958	697
HBB1	LPE(18:0/0:0)	Survival_Years	0.914470150793888	0.642092251744316	0.00826577767082642	-0.0185660086722078	0.0358566975082157	0.604796398197337	-0.0261927627391275	0.0248393511023042	0.29207699078762	0.058832342161836	0.0220356547801598	0.00778954017606866	0.0583460471016722	0.02203846539425	0.00831903610823107	0.000486295060163723	0.00104630103207512	0.464775475944296	632
HBB1	Tauroursodeoxycholic acid	Survival_Years	0.910318008940638	0.616653186639747	0.0145546953291737	-0.0875614848522905	0.0533957960467683	0.101493957828922	-0.00778703838584374	0.014812907775716	0.599272073605168	0.0468470571348587	0.0206901267150913	0.0238722364106428	0.0461652124911925	0.0207416578014101	0.0263578205810214	0.000681844643666262	0.00136205684768657	0.500599255327971	705
HBB1	Taurocholic acid (-)	Survival_Years	0.891288294628404	0.541595899251846	0.0117399318230764	-0.0652206498000386	0.0568165393888999	0.2513749487769	-0.00928786374307706	0.0128864711108115	0.471294768020826	0.0515982986704405	0.0198836233809954	0.00964655132529513	0.0509925381618628	0.0199078490013492	0.0106221542831649	0.000605760508577705	0.000992396881873161	0.610401463005733	758
HBB1	Betaine (-)	Survival_Years	0.972688446547436	0.829603534001227	0.00536206150329287	-0.0230949833125798	0.0135247851450997	0.0881286348943525	-0.0116775503470133	0.0538285107500228	0.828314997427659	0.0502964820956385	0.0198048888255834	0.0113011953654641	0.0500267892652424	0.0198565897698678	0.0119648722630468	0.000269692830396083	0.00125316078618401	0.215210077884197	761
HBB1	Erythritol	Survival_Years	0.891288294628404	0.564748350666939	0.0114242572674454	-0.012928887312797	0.010755965999502	0.22974025236527	-0.0444482072075899	0.0677603025534139	0.512052521876645	0.0503022514978151	0.0198186183605059	0.0113485760053051	0.0497275856355723	0.0198455977474748	0.0124340370461781	0.00057466586224278	0.000998025140198181	0.57580299242629	760
HBB1	Picolinic acid	Survival_Years	0.914470150793888	0.640514885086392	0.00617132463174486	0.0230168810717051	0.035610730287012	0.518264545444034	0.0143980190124575	0.0213168538764262	0.499624470739304	0.0536995719805756	0.0201765361564914	0.00795631939354177	0.0533681744892978	0.0201902626637926	0.00839329089080865	0.000331397491277883	0.000709662476890846	0.466979024634066	727
HBB1	Nicotinic Acid	Survival_Years	0.840053487925824	0.310200324251545	0.0278789161370585	-0.0220303882291244	0.0173505400823971	0.204589416626416	-0.0718978346517802	0.0425820755693721	0.0917537369667296	0.056814877681225	0.0199461538072694	0.00451789912530577	0.0552309404710129	0.0199428876684085	0.00575836865872507	0.00158393721021211	0.00156083408473334	1.0148017817555	747
HBB1	3-Hydroxybenzaldehyde (-)	Survival_Years	0.930945597028821	0.693385652585538	0.00597434530260774	-0.00994001731361802	0.0104277486443716	0.340785626031256	-0.0302301839187037	0.0698089288071925	0.665110592752302	0.0502964820956385	0.0198048888255834	0.0113011953654641	0.0499959935440927	0.0198279010684652	0.0118945730847233	0.000300488551545772	0.000762149344976773	0.394264658923154	761
HBB1	2,4-Dihydroxybutanoic Acid	Survival_Years	0.972688446547436	0.81593747322447	0.00301400597259864	-0.0154842053843065	0.0179282439862869	0.388048844021398	-0.0099499165681042	0.0411633761132091	0.809066797241633	0.0511168700718946	0.0199401100316534	0.0105605798799299	0.0509628035201973	0.0199631422363884	0.0108870621704204	0.000154066551697239	0.000661873909372675	0.232773266199998	751
HBB1	Pipecolic acid (-)	Survival_Years	0.972688446547436	0.881842295580762	0.00502121943231985	-0.0374732736022322	0.0160890238730027	0.0201206373020556	-0.00673946119457531	0.0452501833960806	0.881643319087739	0.0502964820956385	0.0198048888255834	0.0113011953654641	0.0500439324223625	0.0198903795544196	0.0120805195988026	0.000252549673275948	0.00169913583782368	0.148634186657744	761
HBB1	Heptanoic acid	Survival_Years	0.871750775363974	0.405071596634135	0.0239752915457551	-0.0197540944788578	0.0112805435764636	0.0803312160512054	-0.0610441963441752	0.0645006134456774	0.344247085865643	0.0502964820956385	0.0198048888255834	0.0113011953654641	0.0490906092736697	0.0198472240187439	0.0136059506453309	0.00120587282196878	0.00144832572566944	0.832597806278288	761
HBB1	N-acetylalanine (-)	Survival_Years	0.78532171655998	0.166784710989539	0.0635031270802006	-0.0748878871389825	0.0272680336276535	0.00617223856748085	-0.0426502070792668	0.0266534017251528	0.109985747415913	0.0502964820956385	0.0198048888255834	0.0113011953654641	0.0471024982014321	0.0198845010820597	0.0181015488510216	0.00319398389420637	0.00231011320962172	1.38260925088143	761
HBB1	4-hydroxyproline (-)	Survival_Years	0.871750775363974	0.408268485197358	0.0269048296709856	-0.0319059411042394	0.0154905242261408	0.0397753298480368	-0.0424127368445851	0.0469733287152711	0.366866921982597	0.0502964820956385	0.0198048888255834	0.0113011953654641	0.0489432638118056	0.0198639781211858	0.0139690057599173	0.00135321828383293	0.00163640750394673	0.826944560306164	761
HBB1	Ketoleucine	Survival_Years	0.821381590097281	0.246995377462242	0.0492088426154398	0.0463047880660782	0.0175214251285012	0.00839718166342303	0.0534508800261136	0.0415050557074653	0.198212552470181	0.0502964820956385	0.0198048888255834	0.0113011953654641	0.047821450424084	0.0198891683127227	0.0164439370320766	0.00247503167155456	0.00213792713729024	1.1576782147457	761
HBB1	Propenoic acid	Survival_Years	0.78532171655998	0.117445660799825	0.611129182757713	1.46819314644863	0.05459900710905	1.21405801735042e-111	0.0209061919534175	0.0133309409858409	0.117251846132546	0.0502255965029181	0.019819342240298	0.0114765094546818	0.0195312687585711	0.0278408309725635	0.483191148289045	0.030694327744347	0.0196056526920861	1.565585610763	760
HBB1	Malate	Survival_Years	0.33155614032166	0.00686305467998729	0.259209489476161	0.123245968482272	0.0207729569400469	4.5642540646006e-09	0.105782976976912	0.0348311969182432	0.00247323929318101	0.0502964820956385	0.0198048888255834	0.0113011953654641	0.0372591566491811	0.0201582894928705	0.0649535103966341	0.0130373254464574	0.00482253552975326	2.70341718915742	761
HBB1	Phenylacetic acid	Survival_Years	0.78532171655998	0.176110879336367	0.0515671505047439	-0.0565288454130802	0.0299531754982813	0.0595196548251846	-0.0471252744995398	0.0242884647823308	0.0527319893795679	0.0516595803948559	0.0198141733956706	0.00931264157434563	0.0489956430376224	0.019824817672757	0.013682060734792	0.00266393735723345	0.00196916324072132	1.35282708012446	759
HBB1	Tyrosol	Survival_Years	0.972688446547436	0.856384951651094	0.0424702391382003	0.696094894373046	0.0472627829507714	6.92260464246253e-43	0.00298492282568513	0.016492058279713	0.856427529292561	0.0489234245254837	0.0204455458251138	0.0169841862953991	0.0468456349864267	0.0234605895710242	0.0462426163368267	0.00207778953905699	0.0114809043586109	0.18097786325505	709
HBB1	Threonic acid	Survival_Years	0.871750775363974	0.3963250997395	0.0777543694401997	0.13295885340603	0.0209031585295899	3.52349862647139e-10	0.0299660770865374	0.0350133866154015	0.392361340468879	0.0512415608175818	0.0198655658424367	0.0100893857533053	0.0472573055670791	0.0204072584841544	0.0208480731617384	0.00398425525050272	0.00469729146140157	0.848202689409847	757
HBB1	N-methylnicotinate (-)	Survival_Years	0.891288294628404	0.565230448818967	0.0125248936712642	-0.0189428697408766	0.0298804586062095	0.52630575346446	-0.0332556840069029	0.0243344728596661	0.172163292268823	0.0502964820956385	0.0198048888255834	0.0113011953654641	0.049666524005352	0.0197986714461591	0.0123345808920122	0.000629958090286516	0.00109540788341355	0.575089973173664	761
HBB1	6-Hydroxynicotinic acid	Survival_Years	0.954790879091467	0.731620139921181	0.036256700146279	0.158971194600492	0.0218966190031618	9.83244844361826e-13	0.0115371422013639	0.0336012527697249	0.731429686365912	0.0505857750602492	0.0199756540494588	0.0115356146776753	0.0487517017822226	0.0206890621870555	0.0187138630986752	0.00183407327802657	0.00534760170171006	0.342971182285336	758
HBB1	Nicotinamide n-oxide	Survival_Years	0.972688446547436	0.844466114311299	0.00575177846915604	0.00621889919957221	0.0315264784692015	0.843680565515096	0.0450384662041945	0.0239403517220198	0.0603412816733962	0.0486961872626369	0.0202034700807941	0.0161917082156999	0.0484160975812097	0.0201681902111233	0.0166227316320301	0.000280089681427226	0.00142768836779299	0.196184046704958	734
HBB1	Glycine (-)	Survival_Years	0.980969055379855	0.989089969853718	7.50259243264207e-05	-0.000146321505008476	0.0106936420138285	0.989086539356269	-0.025789374291728	0.0680751799015698	0.704917823244385	0.0502964820956385	0.0198048888255834	0.0113011953654641	0.0502927085555789	0.0198163469734331	0.0113547052337854	3.77354005959255e-06	0.000275962163851431	0.013674121143738	761
HBB1	Methylimidazoleacetic acid (-)	Survival_Years	0.871750775363974	0.359811211829786	0.0243619251627657	0.0481277519593232	0.0394170295531038	0.222481251374972	0.025679992266503	0.0185493673227174	0.166652066534896	0.0507316351175952	0.0198482473874621	0.0107888271969559	0.0494957148194757	0.0198559788646253	0.0128953542233932	0.00123592029811959	0.00134966333695995	0.915724880623521	756
HBB1	N-Butyrylglycine	Survival_Years	0.980969055379855	0.99111818051295	0.000219204471800791	0.0399933776055457	0.0292472731816974	0.171909797546677	0.000278120941244235	0.0249832220841557	0.991120902956537	0.0507425589077345	0.0198231548692658	0.0106727706810898	0.0507314359119113	0.0198617632623126	0.010842697740595	1.11229958231905e-05	0.000999196545014325	0.0111319398357517	757
HBB1	Caprylic acid	Survival_Years	0.958818617060056	0.772034496525785	0.00994533221414093	-0.0300787095945641	0.01277967268179	0.0188510303085122	-0.0166302088881538	0.056965486522719	0.770418284130756	0.0502964820956385	0.0198048888255834	0.0113011953654641	0.0497962668719948	0.0198910618755924	0.0125132539692525	0.000500215223643717	0.00172657857711078	0.289714716882893	761
HBB1	Monomethyl glutaric acid	Survival_Years	0.78532171655998	0.106176142260796	0.0755332652305894	-0.0313126117185409	0.0131794664896423	0.0177612630245388	-0.121326753464195	0.0550602979785621	0.0278650779033788	0.0502964820956385	0.0198048888255834	0.0113011953654641	0.046497424573343	0.0198286610348967	0.0192924453603151	0.00379905752229546	0.00235145248631189	1.61562163999071	761
HBB1	2-Oxoglutarate	Survival_Years	0.33155614032166	0.00634181314846346	0.219359186117255	0.0831522026853364	0.0190124178999632	1.39737286443943e-05	0.132684342936907	0.0379810717746279	0.000505200834093458	0.0502964820956385	0.0198048888255834	0.0113011953654641	0.0392634867185782	0.0199089324735787	0.0489639694682522	0.0110329953770603	0.00404203573938214	2.72956403367844	761
HBB1	Glutamine (-)	Survival_Years	0.972849643840603	0.905745710752233	0.00379168172253611	-0.0226635640123299	0.00976383719083852	0.0205508552093106	-0.00896523295579038	0.0756172485731466	0.90565593970269	0.0535868107735327	0.0199756587590367	0.00746971223610859	0.0533836266425537	0.0200624362831101	0.00796457075924227	0.000203184130979005	0.00171599045114466	0.118406329617667	753
HBB1	Mevalonic acid	Survival_Years	0.915024358405262	0.663116802453116	0.00839231055904256	-0.00624876768182205	0.0134941057473493	0.643448314569694	-0.0697866865819102	0.0543468024874743	0.199511860128211	0.051961946434956	0.0199043675207941	0.00922279903268712	0.0515258656432215	0.019898496885821	0.00980360717335574	0.000436080791734485	0.00100107154330053	0.435614012457818	756
HBB1	3,4-Dimethylbenzoic acid	Survival_Years	0.980969055379855	0.991257203519153	0.000145665703980563	0.0252490816780548	0.0274952135767375	0.35875631044188	0.000290167878801499	0.0264788680971645	0.991259534655009	0.0502964820956385	0.0198048888255834	0.0113011953654641	0.0502891556231663	0.0198295381958721	0.0114149012237543	7.32647247220697e-06	0.00066861470502143	0.0109576897085626	761
HBB1	Isofagomine (-)	Survival_Years	0.891288294628404	0.567700785261167	0.0139785678954679	-0.0400663257121267	0.0254353105752166	0.115631443308144	-0.0175477231161297	0.0286160172440263	0.539923716783467	0.0502964820956385	0.0198048888255834	0.0113011953654641	0.0495934093057615	0.0198463784221248	0.0126749076997652	0.000703072789877068	0.00123035075504091	0.571440938282424	761
HBB1	2-Hydroxyglutarate	Survival_Years	0.967547967059767	0.795715257970458	0.0106243088404484	0.0506801323798112	0.018554639809727	0.00645910301806206	0.0103600897083374	0.0398362054841335	0.794885486558638	0.0494197529241914	0.0199441877916888	0.0134411615264311	0.0488947022063061	0.0200588131920126	0.0150248065464569	0.000525050717885261	0.00202803489581343	0.258896293633383	749
HBB1	Glutamate (-)	Survival_Years	0.272139035576159	0.00348378428717677	0.297837542509855	0.120531639032823	0.0191920229126755	5.75601281844112e-10	0.124284219018847	0.0376584922230614	0.00101210637119926	0.0502964820956385	0.0198048888255834	0.0113011953654641	0.0353163014713826	0.020190823872946	0.0806837569957472	0.0149801806242559	0.00512760900502912	2.92147482570598	761
HBB1	N-acetylserine	Survival_Years	0.954790879091467	0.745441227413899	0.00676042647146228	0.032722531032891	0.0233957830888363	0.162337808347257	0.0104291280130684	0.0312462038424944	0.738646072270986	0.0504801681512568	0.0198472990309448	0.0111800155354243	0.0501389006862032	0.0198855616453871	0.0118996132607813	0.000341267465053624	0.00105116545234446	0.324656279648918	758
HBB1	Xanthine (-)	Survival_Years	0.78532171655998	0.193458353280572	0.0835341082025036	0.302233062692961	0.0684462074807198	1.16242592391073e-05	0.0149011746998113	0.0109505829075566	0.174015993706518	0.0539136379636581	0.0200818624632494	0.00742735729141038	0.0494100102964113	0.0203410022605132	0.0153820632659489	0.00450362766724683	0.00346322015507509	1.30041622120012	737
HBB1	4-Methylsalicylic acid	Survival_Years	0.910318008940638	0.595666998916893	0.00865570648170466	0.025296681032678	0.0301916216166402	0.402375589360751	0.0167912255092344	0.0244883412849066	0.493129889446033	0.0490730914631494	0.0200370087257694	0.014552938207693	0.0486483291872945	0.0200538049108585	0.0155109136601102	0.000424762275854868	0.000800468879591138	0.530641835909758	755
HBB1	Gentisic acid	Survival_Years	0.830998211214655	0.274860482154828	0.157318282097708	-0.362983308024887	0.0642451826870652	2.93590169238566e-08	-0.0222081521722482	0.0199548522859008	0.26637043246303	0.0512412698200967	0.0264986850037872	0.0538070435017813	0.043180081279494	0.0274636715665727	0.116632236291284	0.00806118854060273	0.0073824619149401	1.09193770770277	447
HBB1	Arabitol	Survival_Years	0.980969055379855	0.951381163772836	0.000344266684669119	-0.000943579790553895	0.015255895789076	0.950698939608412	-0.0174845605049534	0.0481395934297156	0.716555882349452	0.0479223772554333	0.019912361644084	0.0163443206719426	0.0479058791774941	0.0199241667280877	0.0164449820864581	1.64980779391908e-05	0.000270582576889239	0.0609724326261561	756
HBB1	Succinylacetone (-)	Survival_Years	0.78532171655998	0.0790399232084091	0.205370537850591	0.205316508478865	0.0261385973012488	1.41510893289037e-14	0.0502521017201302	0.027888358785756	0.0719698388948339	0.050238881277158	0.019819832367996	0.0114576360068121	0.0399212952082561	0.0206014126278729	0.0530305281012111	0.0103175860689019	0.00587466828161434	1.75628402733689	757
HBB1	2-Aminooctanoic acid (-)	Survival_Years	0.972688446547436	0.824529131414804	0.00148164832679551	-0.00897805306295702	0.0286202623854059	0.753840935479861	-0.00803045175729194	0.0256209316125129	0.754040333195017	0.0486605496679607	0.019894655261522	0.0146815100282109	0.0485884518459642	0.0199081664847352	0.0148964877178637	7.20978219964835e-05	0.00032516995481476	0.221723504674827	757
HBB1	N-acetylvaline	Survival_Years	0.924311405356078	0.684858735003046	0.0070303930086738	0.0106330857127639	0.024408886256448	0.663237607263091	0.0334539320518267	0.0299551213398537	0.264444043102969	0.0505972463413042	0.0198395075685882	0.0109636109860315	0.0502415278143682	0.0198387331256149	0.0115323709086462	0.000355718526936051	0.00087649521962461	0.405841947533268	756
HBB1	N-Isovalerylglycine	Survival_Years	0.972688446547436	0.867917026659957	0.002021991540165	0.0169819101494069	0.0206435288139786	0.410985163332269	0.00598867032051715	0.0352666452870345	0.865205052963354	0.0502964820956385	0.0198048888255834	0.0113011953654641	0.0501947830343411	0.0198269270864353	0.0115586967085813	0.000101699061297442	0.000611521814231698	0.166304878960392	761
HBB1	N6-methyllysine (-)	Survival_Years	0.78532171655998	0.126548593243436	0.0711166030420052	-0.0501939512601795	0.0235152932012216	0.0331442221883157	-0.0718732215998265	0.0328504659017614	0.0290056372366401	0.0507279710725629	0.0205659966986419	0.0138772406937635	0.0471203700906691	0.0205771549761857	0.0223199829058946	0.00360760098189377	0.0023612197877915	1.52785479799322	725
HBB1	Pelargonic acid	Survival_Years	0.910318008940638	0.603423258742272	0.00784937660450461	-0.01391661529465	0.0179700428825834	0.438921108568834	-0.0283686817154572	0.040500791680692	0.483867990474215	0.0502964820956385	0.0198048888255834	0.0113011953654641	0.0499016860657881	0.0198197153523871	0.0120197199873244	0.00039479602985039	0.000759977247016074	0.51948401271287	761
HBB1	Gly-ser	Survival_Years	0.840053487925824	0.316058831110668	0.0335571024917123	0.0474318977701899	0.0246310639952739	0.0545285511099984	0.0348597933635925	0.0296856271857718	0.240656772830151	0.0492732099119769	0.0198147920816607	0.0131150350084134	0.0476197437568651	0.0198596566557914	0.0167424487546421	0.00165346615511186	0.00164919511027776	1.00258977534404	754
HBB1	Phenylpyruvic acid	Survival_Years	0.897446661480778	0.583139926548252	0.00894057521304657	-0.0202351466597007	0.0229890641070666	0.379032286257388	-0.0222226944380525	0.0316585279268615	0.482931241393612	0.0502964820956385	0.0198048888255834	0.0113011953654641	0.0498468026145108	0.0198220257378453	0.012123704120366	0.000449679481127707	0.000819380753944483	0.548804055944637	761
HBB1	7-Methylguanine	Survival_Years	0.629147124198166	0.025958215974309	0.166249947703578	-0.0645590586087294	0.0190473578368317	0.000739628902323982	-0.120274538740699	0.0407186489508763	0.0032440172785548	0.0467056447412742	0.0206620364319996	0.0240983949167333	0.0389408337455755	0.0207167412048866	0.0605663086915428	0.00776481099569871	0.00348692491443487	2.22683630598256	722
HBB1	1,5-Anhydrosorbitol	Survival_Years	0.80487808535007	0.213879910896489	0.0477314906531547	-0.0333260126169692	0.0152492222819943	0.0291701892314772	-0.0720376029567999	0.0476694072816855	0.131166560985947	0.0502964820956385	0.0198048888255834	0.0113011953654641	0.047895756030604	0.01985142425325	0.0160765204440057	0.00240072606503453	0.00193144759951456	1.24296722605259	761
HBB1	Quinolinate	Survival_Years	0.918846050374464	0.673680345634088	0.0147624509319934	-0.0131025011604197	0.0306249457745099	0.668894907049447	-0.0571137396331545	0.0239710539362203	0.0174442244680834	0.0506916394348526	0.0199521499418295	0.0112692001197199	0.0499433065950332	0.0198913671189292	0.0122598313025365	0.000748332839819314	0.00177708065464951	0.421102350003865	754
HBB1	7-Methylxanthine	Survival_Years	0.910318008940638	0.616054762847854	0.0123018181839522	-0.0245175972081657	0.0152196375580818	0.107623317721521	-0.0252364933145602	0.0478267148517415	0.597889899418899	0.0502964820956385	0.0198048888255834	0.0113011953654641	0.0496777439176055	0.0198492046140507	0.0125375338755511	0.000618738178032953	0.00123389911648101	0.501449567285168	761
HBB1	1-Methylhistidine	Survival_Years	0.871750775363974	0.429738980259298	0.0200582663958294	-0.0275018762569623	0.0180595213952944	0.128224351862345	-0.0372691937374796	0.0403569817477443	0.356054303091263	0.0510997677535101	0.019824287383304	0.0101402837404437	0.0500747949991451	0.0198573011042923	0.0118869783834995	0.00102497275436492	0.00129802801468304	0.789638392061366	760
HBB1	Urate (-)	Survival_Years	0.891288294628404	0.516627971831108	0.0784772998991104	-0.306910950696724	0.0366767768312995	2.9440667903443e-16	-0.0130474268325237	0.0200572664226207	0.515567228814633	0.051026197110041	0.0199359111046146	0.0106809337058416	0.0470217989367253	0.0208721470383703	0.0245631940095567	0.00400439817331581	0.00617436690378761	0.648552027392371	755
HBB1	Capric acid	Survival_Years	0.910318008940638	0.620105329976293	0.0353508541062172	-0.0523334411214886	0.0106752229914195	1.16425595500843e-06	-0.0339749032839504	0.0681878121788379	0.618452525577278	0.0502964820956385	0.0198048888255834	0.0113011953654641	0.0485184584950196	0.0201337070081102	0.0162037882124251	0.00177802360061888	0.00358688672999252	0.495701072953199	761
HBB1	Glycerol 2-phosphate	Survival_Years	0.929071008018479	0.690187367918939	0.0125183502381946	0.00858148556851641	0.0211516235372935	0.685070716062893	0.0733706272177694	0.0343143193683057	0.0328280161642329	0.0502964820956385	0.0198048888255834	0.0113011953654641	0.0496668531170162	0.0197595218927559	0.0121630404133015	0.000629628978622286	0.00157959785771859	0.398600805607358	761
HBB1	Shikimic acid	Survival_Years	0.958186411627556	0.75084569877333	0.0584847700930615	0.599080496427323	0.0491256155352196	4.08426654615784e-31	0.00504955784825111	0.0158975035002156	0.750860237140064	0.0517244338595365	0.0205011555021436	0.01185942878085	0.0486993422370678	0.0226174741117271	0.0316514452136982	0.00302509162246876	0.00952711430705996	0.317524438667336	710
HBB1	N-acetylasparagine (-)	Survival_Years	0.910318008940638	0.628582747552075	0.0202357116200391	0.0137457209172458	0.0279864706006212	0.623462191532858	0.0726262011827057	0.0260222147771619	0.00539160696878717	0.049333550086206	0.0198750899363731	0.0132795028572387	0.0483352505934688	0.0197875278501496	0.0148111474848504	0.00099829949273722	0.00206378507069103	0.483722606057497	758
HBB1	Aconitate	Survival_Years	0.972688446547436	0.893216359366266	0.00272590987415012	-0.0158865821359858	0.0130094448479577	0.222497359157765	-0.009105186871333	0.0674188941798407	0.892613782795237	0.0530649602419559	0.0216626608001497	0.0145809381216738	0.052920309942861	0.0217065261100355	0.0150535892309052	0.000144650299094931	0.00107758607115378	0.134235494469646	631
HBB1	Dehydroascorbic acid	Survival_Years	0.824328183343661	0.253455117792253	0.0377018265893765	0.022384261031148	0.0132739527212919	0.0921538178046385	0.0850822883784905	0.0548186660045563	0.121074121594764	0.0505149040372539	0.0198133372172409	0.0109870811578847	0.0486103998850624	0.0198324995876249	0.0144747272875932	0.00190450415219154	0.0016676957599996	1.1419973581944	760
HBB1	Allantoic acid	Survival_Years	0.847776011310933	0.328874683935454	0.027755237144104	-0.0279283410859317	0.0193722375079182	0.149829553632936	-0.0512002394396882	0.038581475129865	0.184906296610891	0.0515195652384019	0.0200935189764047	0.0105489311151476	0.050089627487649	0.02011182177792	0.0129783199174734	0.00142993775075298	0.0014645253914402	0.976383037884236	742
HBB1	N-acetylaspartate	Survival_Years	0.78532171655998	0.0596662898508725	0.131144298665348	0.0684337258554427	0.0157346916247215	1.55752122412177e-05	0.0963866395890845	0.0461340073045255	0.037023965810303	0.0502964820956385	0.0198048888255834	0.0113011953654641	0.0437003852258717	0.0200106936351045	0.0292864512137596	0.00659609686976676	0.00350250446897783	1.88325152135831	761
HBB1	N-formylmethionine	Survival_Years	0.871750775363974	0.369411000591414	0.0277737599642536	0.0280160562173095	0.0252827559053616	0.268183117691176	0.0455376823246523	0.0297513845146322	0.126304514372454	0.0459349497387264	0.0202443414618809	0.0235605810124053	0.0446591634707129	0.0202427364219587	0.0276854160897757	0.00127578626801344	0.00142136662187172	0.897577196749859	743
HBB1	Hippurate (-)	Survival_Years	0.947065966910196	0.719217514439247	0.00420584932880737	0.0187822814903523	0.0445961118386575	0.673757385538076	0.0112627119113284	0.01631998827974	0.490336580810821	0.0502964820956385	0.0198048888255834	0.0113011953654641	0.0500849426701752	0.0198142626950658	0.0116875780810332	0.000211539425463313	0.00058841897676888	0.359504764147676	761
HBB1	7-Methyluric acid	Survival_Years	0.613970411011549	0.0214357790213268	0.871923061316281	-0.62911479205953	0.0519745446673565	5.45427043304364e-30	-0.0475927257055907	0.0203134829090537	0.0194985996045305	0.0343393689927397	0.0245680112713753	0.162772223675319	0.00439808125692073	0.0276025189388034	0.873464000155867	0.029941287735819	0.0130167080841442	2.30021965171753	557
HBB1	Homocysteic acid	Survival_Years	0.910318008940638	0.615406368086803	0.00748544396578533	0.0185722385119779	0.0236485179716039	0.432530355211422	0.0223336038244117	0.0341709093589143	0.513604605204061	0.0554122132173998	0.0208610812309984	0.00809044383354592	0.0549974282003408	0.020879691758799	0.00863418657654235	0.000414785017058995	0.000825654296939955	0.502371293404848	687
HBB1	4-Pyridoxic acid (-)	Survival_Years	0.78532171655998	0.187694594361811	0.0707991190329059	0.074289087788904	0.0216557639806313	0.000635999483413163	0.0479763442250503	0.0336240735430108	0.154046903245124	0.0503412880924255	0.019821816744225	0.0112985376644491	0.0467771692445001	0.0199648364608325	0.0193948433384322	0.00356411884792544	0.00270535767631303	1.31742980942275	760
HBB1	Mannosamine (-)	Survival_Years	0.915024358405262	0.65648781619864	0.0102485853711346	-0.0239378219583178	0.0157207894682266	0.128263968407223	-0.0215336128542716	0.0463040249872468	0.642033607334177	0.0502964820956385	0.0198048888255834	0.0113011953654641	0.0497810143050136	0.0198463473185684	0.0123434928511563	0.000515467790624897	0.00115896022810297	0.444767454590425	761
HBB1	Hydroxyphenyllactic acid	Survival_Years	0.980969055379855	0.950926390679272	0.000604980207235084	-0.00108411826895348	0.0175436728271073	0.95074249864016	-0.0284214960938668	0.0416574298943492	0.495284407150333	0.0509310267970103	0.0198464960608574	0.0104767484804533	0.0509002145338639	0.0198537384466949	0.0105517302779381	3.08122631463509e-05	0.000500658475020778	0.0615434766086246	758
HBB1	Ala-pro	Survival_Years	0.871750775363974	0.424547137514259	0.813191900454863	1.33420309677945	0.0868381127369384	6.08092399271391e-40	0.0171513861664526	0.0214489347862485	0.424538758631787	0.0281402612649503	0.0326690945520665	0.389702972885325	0.00525682872760895	0.0434449861159162	0.903770456468812	0.0228834325373413	0.028655967019486	0.798557330896586	328
HBB1	10-Hydroxydecanoate	Survival_Years	0.891288294628404	0.56953436492425	0.010575718466087	-0.018796665300997	0.0170896167848217	0.271738096151647	-0.02829871288126	0.0425887314793036	0.506599866051592	0.0502964820956385	0.0198048888255834	0.0113011953654641	0.0497645606611605	0.0198285226429682	0.0122942247741652	0.000531921434478056	0.000935267203098781	0.568737396880446	761
HBB1	Kynurenate (-)	Survival_Years	0.840053487925824	0.302983119296447	0.0327101723137794	0.0482102639360559	0.0347455584576116	0.165730910988508	0.0347324460512062	0.0225913136863144	0.124649065981715	0.0511908153589302	0.0206243252168548	0.0132997308189285	0.0495163549676568	0.0206327114760486	0.0166645563893472	0.00167446039127347	0.00162559930383993	1.03005727630304	709
HBB1	Azelaic acid	Survival_Years	0.915024358405262	0.666979400108983	0.0532852042958123	0.192146144769361	0.0247556843272522	2.83238160478363e-14	0.0127764535501647	0.0296464909950555	0.66662480775638	0.0460718191087408	0.0198183417239762	0.0203610810631063	0.0436168728152519	0.0206314059469191	0.0348456243003136	0.00245494629348896	0.00570523302294562	0.430297287352773	750
HBB1	N2-acetyllysine	Survival_Years	0.958818617060056	0.768467786777293	0.00433577781912258	-0.00462870065842972	0.0150144331353962	0.757953446390672	-0.0480924513746733	0.0485089395412628	0.32180786794065	0.0513415517653295	0.0198126041866371	0.00974820516753157	0.0511189462039861	0.0198141053246443	0.0100740842737071	0.00022260556134345	0.000756185195273317	0.294379687323805	760
HBB1	N-acetylglutamine (-)	Survival_Years	0.771013592603799	0.0523418903507875	0.132097370908438	0.0440447269122015	0.0201700180002568	0.0292992003461507	0.150847411632755	0.0356667689283529	2.63740264138148e-05	0.0502964820956385	0.0198048888255834	0.0113011953654641	0.0436524490448613	0.0196459055088599	0.0265875761931503	0.00664403305077715	0.00342421015394936	1.94031112346133	761
HBB1	Homocitrulline (-)	Survival_Years	0.871750775363974	0.369635954412305	0.0367943854312879	-0.0512581947411443	0.0182796116550774	0.00517892423053523	-0.0382057000277132	0.0403469612950622	0.343987539082532	0.0532242946658103	0.0199663726362952	0.00785210750861459	0.0512659394535681	0.0200745941128101	0.010857817895285	0.00195835521224227	0.00218284928623705	0.897155485992448	753
HBB1	Meso-2,6-diaminoheptanedioate	Survival_Years	0.958818617060056	0.761386308354431	0.016969826921249	-0.0835829221877833	0.021834285251337	0.000140251750429324	-0.0103657792136528	0.0340284747226606	0.760742080197109	0.0510554480874291	0.0200481742816928	0.0110810979806991	0.0501890459699986	0.0202612824698523	0.0134718008764698	0.000866402117430485	0.00285319031241017	0.303660822645444	749
HBB1	N-acetylmethionine (-)	Survival_Years	0.891288294628404	0.546217398116381	0.0130968243462566	0.0139326660876192	0.0206171333814676	0.499390569985307	0.0472791199544048	0.0352696871280855	0.180493267505717	0.0502964820956385	0.0198048888255834	0.0113011953654641	0.0496377579043973	0.0198003459729025	0.0123923287960922	0.000658724191241216	0.00109161881007214	0.603437926466003	761
HBB1	Quinic acid	Survival_Years	0.972688446547436	0.831567908175094	0.00317984560273079	0.0467152203512287	0.0469357442144147	0.319918951902867	0.00343335052965587	0.0157695431826678	0.827707845034381	0.0504394698906583	0.0199985427673851	0.0118750428977819	0.0502790801641224	0.0200251409060142	0.0122608966942724	0.000160389726535882	0.000754097024412446	0.212691101202593	751
HBB1	D-Glucuronic Acid	Survival_Years	0.78532171655998	0.113243623544234	0.0990397177344297	0.0519290225548917	0.0130826769197773	7.91010818362504e-05	0.0959261150067151	0.055537491226163	0.0845433333144068	0.0502964820956385	0.0198048888255834	0.0113011953654641	0.0453151327058517	0.0199875983529983	0.0236679944706259	0.00498134938978684	0.00314522664804828	1.58378074053199	761
HBB1	Glucuronic acid	Survival_Years	0.803836993352021	0.21162332490203	0.0735759299884112	0.0884614353840716	0.0230476286347419	0.000134619384593269	0.0419971032598546	0.031791214963005	0.186904075992677	0.050493742137204	0.0198610281658516	0.0112152601164627	0.0467786181008642	0.0200491751194295	0.0199075472964728	0.00371512403633981	0.00297420698355196	1.24911415274232	754
HBB1	Dopa	Survival_Years	0.958818617060056	0.76819984663245	0.0780353586031124	0.678381105613998	0.0567330616229782	1.37364709440555e-28	0.00647503546874239	0.0219626766953882	0.768276398260453	0.0562891207114939	0.0255989667363805	0.0284269585604791	0.0518965789913186	0.0296429895336793	0.0807207498428354	0.00439254172017531	0.0149035928501913	0.294730389130223	443
HBB1	Galactonic acid	Survival_Years	0.972688446547436	0.84963176620541	0.0011193391101137	-0.0087804956650574	0.0385309236266482	0.819801867780716	-0.00658004213784806	0.0192567393746241	0.732674452747056	0.0516162000820296	0.0200487975764591	0.0102333413955829	0.0515584240505623	0.0200616332278787	0.0103670747758574	5.77760314672699e-05	0.000304744730383202	0.189588287202274	751
HBB1	Pyruvate	Survival_Years	0.980969055379855	0.941528766200013	0.00105045369221873	0.0224834628269492	0.0227875962989066	0.324134559369067	0.00234991049775698	0.0319489393219479	0.941386689863138	0.0502964820956385	0.0198048888255834	0.0113011953654641	0.0502436479703155	0.0198312073033361	0.011496196186957	5.28341253229768e-05	0.000720315976018616	0.0733485401989909	761
HBB1	Ala-leu	Survival_Years	0.915024358405262	0.6623678495573	0.011686318555723	-0.0155987199901159	0.0327528008686982	0.634056302062058	-0.0289511667728493	0.0264733438385963	0.274548452629206	0.0386435763943528	0.0218185713791741	0.0770198388835714	0.038191975250476	0.0218191031547741	0.0805359854417162	0.000451601143876825	0.00103424923439599	0.436646340995903	653
HBB1	Asymmetric dimethylarginine (-)	Survival_Years	0.840053487925824	0.304381078508551	0.0687211864948388	-0.0577398778498462	0.0165727189895077	0.000524454712629114	-0.0504441908448118	0.0469313666118428	0.282810022222334	0.0423834564880877	0.0206537709014431	0.0405294111281336	0.0394708150704739	0.0208285232496667	0.0584969856670076	0.00291264141761376	0.00283583662131102	1.02708364640105	725
HBB1	Dodecanoic acid	Survival_Years	0.840053487925824	0.307947896592556	0.060563062525165	-0.0538918704645577	0.0135779326984393	7.91721767093432e-05	-0.0565226065396504	0.0535792431399864	0.291799459732411	0.0502964820956385	0.0198048888255834	0.0113011953654641	0.0472503731056845	0.0200127821424028	0.0184835659787725	0.003046108989954	0.0029877363248197	1.01953742191016	761
HBB1	Xanthone	Survival_Years	0.871750775363974	0.388543856034873	0.0345934151134102	-0.0393909435860427	0.0159120300100784	0.0135270097188526	-0.0425558904357534	0.0462632366096157	0.357945162393121	0.0484576811486516	0.0199825087394004	0.0155475017613801	0.046781364469243	0.0200675109674235	0.0200119784383384	0.00167631667940857	0.00194409406543304	0.862261095908021	757
HBB1	Indolelactic acid (-)	Survival_Years	0.871750775363974	0.408574250800096	0.0203561360120928	-0.0284304258650695	0.0246291466235036	0.248734688314065	-0.0352813051533419	0.0298075402443689	0.236938966193207	0.0492756842452369	0.0199355105857081	0.0136700541671093	0.048272621714652	0.0199480981655107	0.0157655427991505	0.00100306253058498	0.00121376593413067	0.826405242048092	757
HBB1	Gly-glu (-)	Survival_Years	0.943754655091962	0.712078761362507	0.00451563454319131	-0.00653985430073972	0.0152665285402097	0.668500318667337	-0.0347373618810889	0.0477848487617219	0.46748498072677	0.0503090503275846	0.019825042552088	0.0113642755964726	0.0500818730420902	0.0198338326357596	0.0117758329977205	0.000227177285494391	0.000615547018383465	0.369065690694106	759
HBB1	Kynurenine (-)	Survival_Years	0.78532171655998	0.0892149958245879	0.117998887368202	-0.0493606403099508	0.0268367828983776	0.0662734618897626	-0.119425136313865	0.0268656595793307	1.01268860149286e-05	0.0499572608609534	0.0198469567282637	0.0120422026922647	0.0440623596633979	0.0196445446435018	0.0251939758405659	0.00589490119755555	0.00346850050132649	1.6995532205635	759
HBB1	Saccharic Acid	Survival_Years	0.891288294628404	0.540998630176941	0.0193121958839828	0.0373503951505766	0.0203502255199129	0.0668594449379491	0.0239754201344271	0.0369808143038771	0.516983519761024	0.0463692177368938	0.0202414233330132	0.0222610310060256	0.0454737263209719	0.0202965852208929	0.0253638986413665	0.000895491415921942	0.00146488825630151	0.611303566719037	744
HBB1	Dethiobiotin (-)	Survival_Years	0.78532171655998	0.092037909471829	0.105004414594968	-0.0410422043070265	0.0156241491324008	0.00881023818610764	-0.112392713653061	0.0511843219818451	0.0284372885041633	0.0439300074588589	0.0210192068293123	0.0369855051041085	0.0393171627424888	0.0210659898764186	0.0624145453376244	0.00461284471637007	0.00273800874747092	1.6847443313068	707
HBB1	Tridecanoic acid	Survival_Years	0.891288294628404	0.487062728378619	0.0446559315084591	-0.0635523506990412	0.014495378927381	1.33181780312765e-05	-0.035341513490439	0.0502090074808028	0.481724004442276	0.0502964820956385	0.0198048888255834	0.0113011953654641	0.0480504458360593	0.0200669558785584	0.0168906085006752	0.00224603625957928	0.00323176195484891	0.69498814917644	761
HBB1	12-Hydroxydodecanoic acid	Survival_Years	0.893839611859567	0.574437366472117	0.0262294404428693	-0.063946892706799	0.0201288045433223	0.00155040550342054	-0.0206303782055875	0.0361612202160783	0.56850426846524	0.0502964820956385	0.0198048888255834	0.0113011953654641	0.0489772335140251	0.0199483877012477	0.0143097423126784	0.00131924858161339	0.00234938883054963	0.561528413031893	761
HBB1	Acetylcitrulline (-)	Survival_Years	0.871750775363974	0.412232955304272	0.0262857046351169	0.0247570847437667	0.0269852216066858	0.359224349817853	0.0506736710508068	0.0277188811054786	0.0679450811274979	0.0477267924104483	0.0200896472146119	0.0177772728668507	0.0464722600419657	0.0200687433625177	0.0208580855223328	0.00125453236848258	0.00152997266499167	0.819970446001017	739
HBB1	5-Hydroxy-tryptophan (-)	Survival_Years	0.627283727667042	0.0231172913807248	0.727010082348113	0.713987462203906	0.0339908386775648	4.99792814812951e-77	0.0495321770331273	0.0216781475299371	0.0226049362823334	0.0486449283661835	0.0199934649742975	0.0152110316665541	0.0132795749888664	0.0252391191719602	0.59894323615221	0.0353653533773171	0.0155692268106476	2.27149066600605	752
HBB1	Hydroxykynurenine	Survival_Years	0.980969055379855	0.93735813236755	0.00173116122309432	0.0366146589040896	0.0302191493064024	0.226091398670846	0.00218377345682266	0.0277281274825597	0.937250489119104	0.046187564265359	0.0213465256825349	0.0308506999401418	0.0461076061451137	0.0213869740506048	0.0314604118999883	7.99581202453663e-05	0.00101739840650522	0.0785907661483606	670
HBB1	Carnosine (-)	Survival_Years	0.972688446547436	0.821532667459452	0.00701677464527728	0.0557526689076077	0.0261710612594262	0.0334777770142021	0.0063773897792262	0.0281128732797122	0.820604147693494	0.0506723557233338	0.0199066130580358	0.0111157282967277	0.0503167992224778	0.0199810747259254	0.0120070547445666	0.00035555650085596	0.00157622910395081	0.225574124957317	753
HBB1	Deoxyuridine	Survival_Years	0.972688446547436	0.857500697563668	0.00718230103059559	-0.0691951023551372	0.0386256809320565	0.0737856348119408	-0.00476306100574317	0.0263932140170987	0.856855199628113	0.045887869696939	0.0236468180910472	0.0528337694372047	0.0455582892031228	0.0237384235274224	0.0554903350154022	0.000329580493816161	0.0018355244932317	0.179556576352674	559
HBB1	2,3-Pentanedione	Survival_Years	0.891288294628404	0.55566113346816	0.135538671218569	0.594809602800125	0.0432247422275052	1.99814036549772e-38	0.0102371381141633	0.017355803414011	0.555483320944336	0.0449255404435546	0.0201348447233248	0.0259723789296735	0.0388363923880591	0.0226351833525061	0.0866373854492093	0.00608914805549547	0.0103328776963341	0.589298376932863	741
HBB1	1-Aminocyclopropanecarboxylic acid	Survival_Years	0.958818617060056	0.766241065111656	0.00574720696133788	-0.0221271010826642	0.0173944070819887	0.203748175026342	-0.0129276997838331	0.0422801545791532	0.75987228254345	0.0497724410844291	0.0198853232327552	0.0125322920779595	0.0494863885645459	0.0199196288376863	0.0132033851583793	0.00028605251988321	0.000962183102957196	0.297295305856078	752
HBB1	Biopterin (-)	Survival_Years	0.569061789280378	0.0165565562358801	0.767569430734015	0.567113605903275	0.0280881074319986	3.24310956979001e-72	0.0640339363745512	0.0265318969301068	0.0160497520128732	0.0473110510964794	0.0200911899158163	0.0187986477528407	0.0109965345389268	0.0250474851306674	0.660773152264292	0.0363145165575526	0.0151537156237541	2.39641005936709	742
HBB1	Anserine (-)	Survival_Years	0.972688446547436	0.825924007318484	0.00156184421695056	0.0109016088026657	0.0276438342659802	0.69343129025061	0.00711505419450609	0.0268529388318045	0.791112630663525	0.0496627874895965	0.0200022757933446	0.0132578678796612	0.0495852219521583	0.0200172196902795	0.0134710386939401	7.75655374382709e-05	0.000352679415109381	0.219932136992499	747
HBB1	Thymidine	Survival_Years	0.871750775363974	0.394224853150053	0.0360788662734557	-0.0713071166336518	0.0297962996886039	0.0169793456206703	-0.0249538336159655	0.0273702655253193	0.362249074306233	0.049319341428961	0.0210753455272743	0.0195697810531712	0.0475399555048506	0.021168173164985	0.0250419813956323	0.00177938592411039	0.00208852865873096	0.851980611648196	688
HBB1	Lumichrome	Survival_Years	0.980969055379855	0.984913042029544	0.000163674555988303	0.000712632097641925	0.0376618553256383	0.984909371442317	0.01211710056882	0.0228445437304445	0.596009007965353	0.0527573436418147	0.0217024514258454	0.0153346086444197	0.052748708607019	0.0217147101811827	0.0154094066962967	8.63503479569635e-06	0.000456642775337774	0.0189098246201511	657
HBB1	Undecanedicarboxylic acid	Survival_Years	0.871750775363974	0.378413143557585	0.039025512274452	-0.0489696172552862	0.0167707843123749	0.00360726874824427	-0.0400829348767926	0.0433863246025435	0.355859814868545	0.0502964820956385	0.0198048888255834	0.0113011953654641	0.0483336361162534	0.0199204705851245	0.0154903297243679	0.0019628459793851	0.00222842044473983	0.880823896593832	761
HBB1	Pentadecanoic acid	Survival_Years	0.78532171655998	0.178549413849483	0.0799260351168561	-0.0521332273465132	0.0135360346917715	0.000127581550347546	-0.0771101003878133	0.0537107374709878	0.151523025756466	0.0502964820956385	0.0198048888255834	0.0113011953654641	0.0462764837014082	0.0199878310015158	0.0208728559354696	0.00401999839423033	0.00298832465868667	1.34523482331303	761
HBB1	N-acetyltryptophan (-)	Survival_Years	0.891288294628404	0.50034620271158	0.0218919736355073	0.0201624263696756	0.0280358483371171	0.472269480461201	0.0510724491588604	0.0264481303142795	0.053866341992341	0.0470375358946325	0.020044112277508	0.0192075931452092	0.046007791398948	0.0200137551729988	0.0217986009951436	0.00102974449568452	0.00152793522739696	0.67394512360241	748
HBB1	Beta-aspartyl-leucine	Survival_Years	0.947065966910196	0.717693705255776	0.00789604430325003	0.0267449419247555	0.0183250484301311	0.144860045998253	0.0148924342635664	0.0399074652687963	0.709126143320697	0.0504426361100053	0.0198551899532366	0.0112723667591467	0.050044338820508	0.0198954285710118	0.0121023979364224	0.000398297289497322	0.00110166009103518	0.361542814102541	758
HBB1	Pseudouridine (-)	Survival_Years	0.78532171655998	0.170473660664606	0.0556009156596699	-0.0575682006433799	0.0262810096034862	0.028799829965142	-0.0485776944167749	0.0276445986993522	0.0792934898267608	0.0502964820956385	0.0198048888255834	0.0113011953654641	0.0474999516366608	0.0198409749833161	0.0169122270096262	0.0027965304589777	0.00204024531583548	1.37068343560074	761
HBB1	Uridine	Survival_Years	0.915024358405262	0.667328733273626	0.00870683709213073	0.0382330373654451	0.0290854654681104	0.189087480041001	0.0115610334873444	0.0254190455874273	0.649375384935148	0.0507662450356736	0.0199919605793728	0.0113122357354285	0.0503242316103688	0.0200263952490184	0.012188588798468	0.0004420134253048	0.00102837574967981	0.429817044443556	752
HBB1	Neopterin	Survival_Years	0.910318008940638	0.60248827909886	0.0252059132448934	-0.119387481967684	0.0380195877857798	0.00176396345204218	-0.0115102198479859	0.0217938524027717	0.597579497860282	0.0545180073895512	0.0212753154544315	0.0106128703827715	0.0531438312250058	0.0214453738778967	0.0134577229038837	0.00137417616454549	0.00263845749372593	0.52082558381675	680
HBB1	5-Methylcytidine (-)	Survival_Years	0.972688446547436	0.855183490875918	0.0122556929426285	-0.0926507015137819	0.020766425440154	9.41263845877046e-06	-0.00646926179462975	0.0354166411079419	0.855114022641848	0.0489063854940381	0.0199127384356029	0.0142785854738528	0.0483070038504893	0.0201942433132607	0.0170024380152092	0.000599381643548754	0.00328412558222352	0.182508746557414	754
HBB1	Serine (-)	Survival_Years	0.980969055379855	0.964536784606293	0.00116995246795534	0.000481410486155252	0.0108244291894051	0.964538203297432	0.12223350975842	0.0671089132129276	0.0689466695488379	0.0502964820956385	0.0198048888255834	0.0113011953654641	0.0502376376022812	0.0197740165411004	0.0112698353905029	5.88444933572638e-05	0.00132350233880301	0.0444611933292716	761
HBB1	Palmitic acid	Survival_Years	0.78532171655998	0.144917111702662	0.0667877905985667	-0.0323955340243186	0.0122349978757422	0.00827459815450666	-0.103693024832571	0.0593826723658263	0.0811940741108701	0.0502964820956385	0.0198048888255834	0.0113011953654641	0.0469372911815904	0.0198709004059108	0.0184291218578484	0.00335919091404807	0.0023044107848068	1.45772226731255	761
HBB1	Oxalate	Survival_Years	0.980969055379855	0.971938756784103	0.000159491976056991	-0.00482517711504595	0.0155039149584181	0.755718525056004	-0.00166250587841315	0.0469585635657757	0.971767399302178	0.0502964820956385	0.0198048888255834	0.0113011953654641	0.0502884602103203	0.0198195444345353	0.0113747808921601	8.02188531814848e-06	0.000228044731555082	0.0351768061618685	761
HBB1	Deaminoneuraminic acid	Survival_Years	0.891288294628404	0.498435653184596	0.0352746024738789	-0.0774466192993032	0.0228773253474234	0.000749139102073021	-0.0224378049645724	0.0324758256581891	0.489843949648462	0.0492629829149756	0.0200389604886596	0.0141891351293204	0.0475252507759724	0.0202033258797709	0.0189210245828477	0.00173773213900325	0.00256699009431332	0.676953192321571	748
HBB1	Heptadecanoic acid	Survival_Years	0.78532171655998	0.141809050449114	0.0733991391048637	-0.0373585154612447	0.0123616722891356	0.00259653375544907	-0.098818661294312	0.0587829841864614	0.093170136828837	0.0502964820956385	0.0198048888255834	0.0113011953654641	0.0466047636098154	0.0199020613425726	0.0194602272527626	0.00369171848582306	0.00251293297253247	1.46908752687607	761
HBB1	Leu-phe	Survival_Years	0.891288294628404	0.557253398758881	0.382905753683074	1.26379273386482	0.0647064403833127	2.38035281628453e-65	0.00918407858305365	0.015640695130226	0.557309452464184	0.0303123462336727	0.0240848538960405	0.208705578697013	0.018705574453166	0.031168407652126	0.548649581146331	0.0116067717805068	0.0197755279837872	0.586926012292693	587
HBB1	3-Hydroxybutyric acid	Survival_Years	0.972714137232729	0.899959428746152	0.00376345141864025	-0.0611700981621497	0.0296314369916536	0.0393306242379974	-0.00309445909983141	0.0245696619413957	0.89980860712287	0.0502964820956385	0.0198048888255834	0.0113011953654641	0.0501071937287431	0.0198749601832505	0.0119071569508282	0.000189288366895445	0.00150572312558512	0.125712598604001	761
HBB1	Guanosine (-)	Survival_Years	0.924311405356078	0.682761595700946	0.147718828755273	0.142478424944108	0.0656026231510085	0.030487240808484	0.00902647512677465	0.0216913743048277	0.677549572040385	0.00870625613333749	0.0276728333923168	0.753228001568132	0.0074201781744775	0.0278749265706303	0.790233837872604	0.00128607795886002	0.00314677150215745	0.408697599421591	399
HBB1	Xanthosine (-)	Survival_Years	0.972688446547436	0.890045558302573	0.0234662310097516	0.344154813599586	0.0345631222941449	6.13005606537554e-22	0.00309701621795958	0.0223999620141115	0.890074675570867	0.0454207170620561	0.0205132616175018	0.0271342610443353	0.0443548640228493	0.0219274114850507	0.0434719192159716	0.00106585303920678	0.00770979787483472	0.138246560611633	723
HBB1	Stearic acid	Survival_Years	0.821381590097281	0.236761397011961	0.0404470211620067	-0.0212385406247734	0.0126970366757124	0.0948052605625519	-0.0957854360917742	0.0572313196871829	0.0946211902039058	0.0502964820956385	0.0198048888255834	0.0113011953654641	0.0482621392199417	0.0198181737514737	0.0151168225667065	0.00203434287569678	0.00171947226602412	1.1831204933597	761
HBB1	Carn(12:0)	Survival_Years	0.850115064868425	0.0712388288286791	0.473700661216763	1.22305149128797	0.0688489276181066	3.91245630481119e-59	0.0190710624702158	0.010517172478643	0.0701843672729577	0.049239727330611	0.0197943034849429	0.0130795502255021	0.0259148359359675	0.0235811922072876	0.272140097819255	0.0233248913946435	0.0129298845691475	1.80395202060039	765
HBB1	Carn(14:1)	Survival_Years	0.881254881552393	0.187974352561443	0.0803215216342287	0.177852545654384	0.0455824581915644	0.000104130329644379	0.0222375778176088	0.0158995865567141	0.162341813038298	0.049239727330611	0.0197943034849429	0.0130795502255021	0.0452847175065618	0.0199827070094116	0.0237258673560243	0.00395500982404919	0.00300396800731062	1.31659518823904	765
HBB1	Carn(16:0)	Survival_Years	0.998388427847327	0.664506240351874	0.0074655349650372	0.0105885264669375	0.0223115150776398	0.635227751856401	0.0347169086466754	0.0325006406936455	0.285780593063092	0.049239727330611	0.0197943034849429	0.0130795502255021	0.0488721264245554	0.0197954216860256	0.0137780443274369	0.000367600906055574	0.000847592411153688	0.433700091244587	765
HBB1	Carn(18:0)	Survival_Years	0.998388427847327	0.972629114361222	0.00240228372497976	0.101641923682185	0.0213959548452598	2.43443336467311e-06	0.00116376974484103	0.0339173365273376	0.972637603812674	0.049239727330611	0.0197943034849429	0.0130795502255021	0.0491214395350222	0.0201053522615286	0.01478904585895	0.000118287795588768	0.00344751325307061	0.0343110488359724	765
HBB1	Cholesterol-H2O	Survival_Years	0.998388427847327	0.481586418354101	0.0145890842612091	0.0187583745488602	0.0187966120139245	0.318620001748722	0.0382955638908967	0.0385821855785821	0.321241691842322	0.049239727330611	0.0197943034849429	0.0130795502255021	0.0485213647995857	0.0198077266213267	0.0145302798984688	0.000718362531025246	0.00102075901688977	0.703753304295154	765
HBB1	MG(12:0)	Survival_Years	0.998388427847327	0.923665084884262	0.00175524793355638	0.00375937491518665	0.0391173053167478	0.923462898063927	0.0229899734918147	0.0185325912178282	0.215175697820055	0.049239727330611	0.0197943034849429	0.0130795502255021	0.049153299400965	0.0197872711319041	0.0132074181458438	8.64279296459345e-05	0.000902000546843504	0.0958180457299984	765
HBB1	CE(14:0)	Survival_Years	0.998388427847327	0.497677059323601	0.0353310526095776	-0.10102162650178	0.02913052635166	0.000554668308355331	-0.0172209798737345	0.0249038165412678	0.489467329534636	0.049239727330611	0.0197943034849429	0.0130795502255021	0.0475000359338119	0.0199604222461286	0.0175773194321717	0.00173969139679907	0.00256535175311277	0.678149261475801	765
HBB1	CE(18:3)	Survival_Years	0.92059704940745	0.263782456481223	0.165234545830091	-0.337461375068332	0.0338204431219888	4.3040993995155e-22	-0.0241097339825144	0.0214390564312395	0.261133690172257	0.049239727330611	0.0197943034849429	0.0130795502255021	0.0411036233483399	0.0210717444347698	0.051473647900957	0.008136103982271	0.00728065827207353	1.11749565468259	765
HBB1	CE(20:3)	Survival_Years	0.998388427847327	0.680677365557499	0.0183151628775495	0.262175022203689	0.0876453187749947	0.00286938998373665	0.00343981519874007	0.00827893842584818	0.677903116659021	0.049239727330611	0.0197943034849429	0.0130795502255021	0.0483378937045047	0.0199238869809619	0.0154976168625495	0.000901833626106266	0.0021913686727123	0.411538978966077	765
HBB1	CE(20:4)	Survival_Years	0.998388427847327	0.936622899520853	0.0170746312870496	-0.560635862548818	0.0384788462313904	1.70310290117243e-42	-0.0014996368320477	0.0188594867683793	0.936643339972223	0.049239727330611	0.0197943034849429	0.0130795502255021	0.0483989771417659	0.0224528955672029	0.0314366382400949	0.000840750188845042	0.0105734620923646	0.0795151277321145	765
HBB1	CE(22:4)	Survival_Years	0.998388427847327	0.85620304606681	0.0319688866417521	-0.419125100530902	0.0350167399445996	2.54278525678925e-30	-0.00375577425286421	0.02072375550924	0.856236102281936	0.049239727330611	0.0197943034849429	0.0130795502255021	0.0476655880693079	0.0216279376273413	0.0278376640618153	0.00157413926130309	0.00868684170770103	0.181209617289053	765
HBB1	CE(22:6)	Survival_Years	0.95036435598252	0.306035092855831	0.269833632496426	-0.746023203359295	0.0417466777302286	1.03683634089641e-59	-0.0178098139962991	0.0173710175088182	0.30557362345502	0.049239727330611	0.0197943034849429	0.0130795502255021	0.0359531928418587	0.0236585702886397	0.129019049537153	0.0132865344887523	0.0129804928452422	1.02357704342653	765
HBB1	Carn(16:1)	Survival_Years	0.998388427847327	0.892611137181636	0.0046962649868734	0.00391487480156623	0.0289516022159439	0.892473390792527	0.0590677401314156	0.024972056611401	0.0182684384921553	0.049239727330611	0.0197943034849429	0.0130795502255021	0.049008484523185	0.0197337844316133	0.0132297042633398	0.000231242807425941	0.00171289785501627	0.135000932337407	765
HBB1	Carn(18:3)	Survival_Years	0.95036435598252	0.313071215340776	0.0402705138882189	-0.072486545108477	0.0292813149825863	0.0135254502815827	-0.0273555474378318	0.0247632306035632	0.269653612270331	0.049239727330611	0.0197943034849429	0.0130795502255021	0.0472568182072915	0.0198726102424966	0.0176590513138892	0.00198290912331948	0.00196561439759583	1.0087986360625	765
HBB1	Carn(20:4)	Survival_Years	0.998388427847327	0.443926840669024	0.043828821829059	-0.138392853006763	0.0363554414377106	0.000152431466499352	-0.0155941523655079	0.019952904856976	0.434728900987397	0.049239727330611	0.0197943034849429	0.0130795502255021	0.0470816080945262	0.0199911038712481	0.0187750815806688	0.00215811923608479	0.00281893732933424	0.765579005119098	765
HBB1	SM(18:1;O2/16:0)	Survival_Years	0.998388427847327	0.961000599531385	0.00481397402289223	-0.132086182602845	0.0197739581839607	4.68209635371471e-11	-0.00179457656806225	0.036699440854407	0.961012679048549	0.049239727330611	0.0197943034849429	0.0130795502255021	0.0490026885623471	0.0203921056267315	0.0165040464240461	0.000237038768263858	0.00484761893098577	0.0488979789126402	765
HBB1	SM(18:1;O2/24:0)	Survival_Years	0.998388427847327	0.693457459980963	0.00937502602944684	0.00931139242736339	0.0228607133000242	0.683897474570649	0.0495762292276254	0.031692094388481	0.118170233016491	0.049239727330611	0.0197943034849429	0.0130795502255021	0.0487781036052036	0.0197773092527124	0.0138735219724046	0.000461623725407342	0.00117113626696118	0.394167389765109	765
HBB1	SM(18:1;O2/24:1)	Survival_Years	0.998388427847327	0.737504129822639	0.00483569627033895	0.00826633087955884	0.0229331144333484	0.718609885556818	0.0288046013732576	0.0316263262250742	0.362706683119666	0.049239727330611	0.0197943034849429	0.0130795502255021	0.0490016189648058	0.0197982948490574	0.0135437813588658	0.000238108365805142	0.000710431187904477	0.335160350304269	765
HBB1	TG(12:0_16:0_22:1)	Survival_Years	0.998388427847327	0.500790701019324	0.0142195972581624	-0.0613763477427784	0.0522300939188705	0.240324287340417	-0.011407799869053	0.0138878849084182	0.411669657669747	0.049239727330611	0.0197943034849429	0.0130795502255021	0.0485395582388679	0.0198169663770014	0.0145392492896426	0.000700169091743018	0.00103998973422025	0.673246156865177	765
HBB1	TG(12:0_16:0_22:3)	Survival_Years	0.998388427847327	0.670527783016547	0.02330925938014	-0.190420719049584	0.051557567907056	0.000237487475543321	-0.00602739860391832	0.014073684387115	0.668575313693673	0.049239727330611	0.0197943034849429	0.0130795502255021	0.0480919857544544	0.0199856538432966	0.0163567422921696	0.00114774157615658	0.00269787836055632	0.425423767408071	765
HBB1	TG(12:0_18:1_22:3)	Survival_Years	0.998388427847327	0.978723293689277	0.00206399319715254	-0.260853876270655	0.0496761994911824	1.9746809651907e-07	-0.000389606869918919	0.0146084852610063	0.978730171041718	0.049239727330611	0.0197943034849429	0.0130795502255021	0.0491380968683709	0.0201708202561487	0.0150803043691484	0.000101630462240027	0.00381072915577322	0.0266695579994337	765
HBB1	TG(12:0_18:3_22:2)	Survival_Years	0.998388427847327	0.621892384068218	0.0385213955023787	-0.262266734139849	0.04969457517341	1.71844452774632e-07	-0.00723226686431502	0.0146006830893604	0.620508118707757	0.049239727330611	0.0197943034849429	0.0130795502255021	0.0473429443196792	0.0201711445616474	0.0191833312354029	0.00189678301093175	0.00384610281354149	0.493170126459826	765
HBB1	TG(12:0_20:4_22:2)	Survival_Years	0.923093343590539	0.275354548514223	0.110350461221453	-0.317420482053194	0.0468153109403432	2.44215857264061e-11	-0.0171180718591465	0.015488509511267	0.26942542213958	0.049239727330611	0.0197943034849429	0.0130795502255021	0.0438061007092594	0.0203928588624806	0.0320272729270858	0.00543362662135149	0.00498125666889762	1.0908144234523	765
HBB1	TG(12:0_20:5_22:2)	Survival_Years	0.998388427847327	0.749583453350933	0.0362311148537606	-0.355829629506397	0.0462370448789097	4.46907810440694e-14	-0.00501366403567341	0.0156940091876642	0.749464699451436	0.049239727330611	0.0197943034849429	0.0130795502255021	0.0474557171143278	0.0205784528549811	0.0213797789420274	0.00178401021628322	0.00558920294909124	0.319188662951179	765
HBB1	TG(12:0_22:1_22:6)	Survival_Years	0.89143224451417	0.195000803487475	0.139657094020185	-0.331946803310473	0.0460963921755583	1.46264327090436e-12	-0.0207162025986061	0.0157246446640855	0.188098300602666	0.049239727330611	0.0197943034849429	0.0130795502255021	0.0423630501012715	0.0204615171938973	0.0387615112880324	0.00687667722933941	0.00530637899100833	1.29592651429383	765
HBB1	TG(12:0_22:2_22:6)	Survival_Years	0.985601398478904	0.377628567588845	0.130141370003682	-0.51786268011729	0.0519179619241871	4.43594674998167e-22	-0.0123741791394624	0.0139703491657709	0.376040668205033	0.049239727330611	0.0197943034849429	0.0130795502255021	0.0428316017571975	0.0210776897498742	0.0425000940536531	0.00640812557341346	0.00726319082915843	0.882274158030893	765
HBB1	TG(12:1_18:2_22:2)	Survival_Years	0.998388427847327	0.949650103076376	0.0044743464291942	-0.241964618823242	0.0503319492319513	1.85041017654527e-06	-0.000910528155842316	0.0144181268768909	0.949662726871078	0.049239727330611	0.0197943034849429	0.0130795502255021	0.0490194117324548	0.0201124300851124	0.015031933634889	0.000220315598156215	0.00348897757275068	0.0631461778020317	765
HBB1	TG(14:0_16:0_22:1;O)	Survival_Years	0.998388427847327	0.957915068301807	0.00592332446280165	-0.379759101623247	0.0498630096727126	7.94327813272281e-14	-0.000768020779995538	0.0145537347544342	0.957928224604446	0.049239727330611	0.0197943034849429	0.0130795502255021	0.0489480644491719	0.0205642015199284	0.0175515417549866	0.000291662881439091	0.00552704590937486	0.0527701210052151	765
HBB1	TG(14:0_16:0_22:2)	Survival_Years	0.998388427847327	0.978995573989978	0.00126272622519808	-0.159693715221581	0.0490740252533812	0.00118870210859553	-0.000389347163322572	0.0147877422557663	0.979001946892182	0.049239727330611	0.0197943034849429	0.0130795502255021	0.049177551035589	0.0199478681652806	0.0139144270965149	6.21762950219652e-05	0.00236158679541871	0.0263281854143927	765
HBB1	TG(14:0_16:0_22:3)	Survival_Years	0.998388427847327	0.943203287843738	0.00374711579567143	-0.187870123669359	0.0526543485219367	0.000382757598085483	-0.000982098464893803	0.0137821835981571	0.943211130947517	0.049239727330611	0.0197943034849429	0.0130795502255021	0.0490552203705559	0.0199760525431991	0.0142886301395567	0.000184506960055086	0.00258977686956945	0.0712443462690128	765
HBB1	TG(14:0_16:0_24:6)	Survival_Years	0.998388427847327	0.560954200514403	0.062910772770213	-0.346091407177536	0.0472794560268849	6.43230926882864e-13	-0.00895055246423459	0.0153455343506966	0.559889948847538	0.049239727330611	0.0197943034849429	0.0130795502255021	0.0461420180332476	0.0205028786633526	0.0247076156051145	0.00309770929736331	0.00532779029002143	0.581424780019045	765
HBB1	TG(14:0_18:1_22:3)	Survival_Years	0.998388427847327	0.765145248739392	0.0212232543184354	-0.243437268906868	0.0505948282491626	1.81371569930836e-06	-0.00429279896377646	0.014342388606547	0.764788252329184	0.049239727330611	0.0197943034849429	0.0130795502255021	0.048194700074903	0.0201117931200346	0.0168056399985347	0.00104502725570797	0.00349822084731027	0.29873106968403	765
HBB1	TG(14:0_18:1_22:5)	Survival_Years	0.998388427847327	0.977821825089114	0.00314754001690817	-0.337935793422887	0.0439891274936626	4.92838358837487e-14	-0.000458619699987803	0.016497121889356	0.977829134888844	0.049239727330611	0.0197943034849429	0.0130795502255021	0.0490847433184162	0.0205771947347575	0.0173101090059734	0.000154984012194745	0.00557500447734872	0.0277998004888509	765
HBB1	TG(14:0_18:1_24:6)	Survival_Years	0.998388427847327	0.595075184075817	0.0700127371672973	-0.381087298246472	0.0427045729631655	3.45827405915229e-18	-0.00904624243224661	0.0169901278705312	0.594579494815529	0.049239727330611	0.0197943034849429	0.0130795502255021	0.0457923192428235	0.0208353945542437	0.0282697720136058	0.00344740808778745	0.00648623650683253	0.531495896604447	765
HBB1	TG(14:0_18:2_22:2)	Survival_Years	0.998388427847327	0.92724911784079	0.00700721647132047	-0.272189080389482	0.0522792021777372	2.49234196067984e-07	-0.00126762406449468	0.0138810516929385	0.927262539863769	0.049239727330611	0.0197943034849429	0.0130795502255021	0.0488946939022166	0.0201646228469609	0.0155549675433123	0.000345033428394386	0.00377885183730748	0.0913064187878374	765
HBB1	TG(14:0_18:2_22:5)	Survival_Years	0.987040278627044	0.404964314666105	0.0931589631933253	-0.34834291327393	0.0461540816410918	1.29837130867392e-13	-0.0131684089764574	0.0157158844154414	0.402353478733032	0.049239727330611	0.0197943034849429	0.0130795502255021	0.0446526053845692	0.0205412154168566	0.030034371802304	0.00458712194604176	0.00550815099808402	0.832787980510587	765
HBB1	TG(14:0_18:2_24:6)	Survival_Years	0.896386509290917	0.226550367249438	0.153345788257963	-0.366453706367046	0.042982842444031	8.42029757401672e-17	-0.0206047985596215	0.0168664420283221	0.222228976550058	0.049239727330611	0.0197943034849429	0.0130795502255021	0.0416890225294913	0.0207305949697968	0.0446867669198892	0.00755070480111969	0.00624390111206646	1.20929282280397	765
HBB1	TG(14:0_20:5_22:1;O)	Survival_Years	0.998388427847327	0.618827710408592	0.066917034317215	-0.446522267024235	0.0489918765799266	7.21817657812688e-19	-0.00737919868030673	0.0148100742581334	0.618451330035178	0.049239727330611	0.0197943034849429	0.0130795502255021	0.0459447508070581	0.0208792324635204	0.0280780273014486	0.0032949765235528	0.00662290236368234	0.497512471514194	765
HBB1	TG(14:0_20:5_24:6)	Survival_Years	0.998388427847327	0.860247592142504	0.0240520002512875	-0.423650528431216	0.0457111579034087	1.99870939103754e-19	-0.00279549736079573	0.0158753198611133	0.860270546902037	0.049239727330611	0.0197943034849429	0.0130795502255021	0.0480554133964818	0.0209178933196335	0.0218764253739703	0.00118431393412918	0.00672680149307073	0.176058998522424	765
HBB1	TG(14:0_22:1;O_22:6)	Survival_Years	0.850115064868425	0.139780995948887	0.235130712640926	-0.536925870371802	0.0500981688312565	5.03754493558067e-25	-0.0215630738177586	0.014463859219099	0.136431442891118	0.049239727330611	0.0197943034849429	0.0130795502255021	0.0376619551531195	0.0212481434393963	0.0767237085653117	0.0115777721774914	0.00784079422824131	1.47660706817048	765
HBB1	TG(14:0_22:6_24:6)	Survival_Years	0.850115064868425	0.14749575791086	0.233618477044006	-0.519325456646355	0.0478126655461712	1.29696774589649e-25	-0.0221504837897305	0.0151561288007832	0.144304076656115	0.049239727330611	0.0197943034849429	0.0130795502255021	0.0377364172215715	0.0212877900389186	0.0766910476604176	0.0115033101090395	0.0079418954682155	1.44843383485431	765
HBB1	TG(14:1_16:0_22:2)	Survival_Years	0.998388427847327	0.965091468047466	0.00230745363876911	-0.167122094291312	0.0467198133185127	0.000369864461739427	-0.00067985258611568	0.0155328839984303	0.965100600566368	0.049239727330611	0.0197943034849429	0.0130795502255021	0.04912610894261	0.0199769544128122	0.0141536525638193	0.000113618388001017	0.00259608241614154	0.0437653239722195	765
HBB1	TG(14:1_18:0_22:2)	Survival_Years	0.998388427847327	0.745871336960528	0.019845377559983	-0.20723536229204	0.0500274165364412	3.83010963215344e-05	-0.00471531966851067	0.014504903327545	0.745208488974878	0.049239727330611	0.0197943034849429	0.0130795502255021	0.0482625463507844	0.0200329970284094	0.0162315726376263	0.000977180979826589	0.00301517082478175	0.324088098689175	765
HBB1	TG(14:1_18:2_22:1)	Survival_Years	0.998388427847327	0.983990066275551	0.0012845426618549	-0.220284181900514	0.0507172893095402	1.59744245489954e-05	-0.000287131512887466	0.0143086152369641	0.983995275704728	0.049239727330611	0.0197943034849429	0.0130795502255021	0.0491764768001967	0.0200568126173007	0.0144408452164391	6.32505304142724e-05	0.00315199524195765	0.0200668229356173	765
HBB1	TG(14:1_22:2_22:6)	Survival_Years	0.850115064868425	0.156501122417205	0.187536376433006	-0.428092007662771	0.0482218132541471	5.03996965192917e-18	-0.021570690119976	0.015028296423355	0.151610959361474	0.049239727330611	0.0197943034849429	0.0130795502255021	0.0400054872904789	0.0208001802498214	0.0548206871348858	0.00923424004013204	0.00651703993990679	1.41693777010428	765
HBB1	TG(14:2_18:2_22:2)	Survival_Years	0.998388427847327	0.865828785402091	0.0139325061628811	-0.310518732355248	0.0555224080083268	3.14044330365509e-08	-0.00220931213807568	0.0130700462442632	0.865814041678241	0.049239727330611	0.0197943034849429	0.0130795502255021	0.0485536945261186	0.0202187386013593	0.016575910586753	0.000686032804492324	0.00406034753829002	0.168959134168412	765
HBB1	TG(14:2_22:2_22:6)	Survival_Years	0.850115064868425	0.0743534098584172	0.219297218002302	-0.390280755173545	0.0478589273117424	1.48146768811867e-15	-0.027667608703876	0.0151292323090642	0.0678369956153056	0.049239727330611	0.0197943034849429	0.0130795502255021	0.038441592111816	0.0206264452677862	0.0627569870086318	0.0107981352187949	0.00605129925923143	1.78443252534933	765
HBB1	TG(16:0_16:0_18:1)	Survival_Years	0.998388427847327	0.716026668997168	0.00390289567625984	0.0266304795881554	0.0507466718385355	0.599897168131413	0.00721644979252763	0.014297886790016	0.613903964390703	0.049239727330611	0.0197943034849429	0.0130795502255021	0.0490475498117121	0.0198078714158439	0.0135016385044004	0.000192177518898855	0.000528288005249732	0.363774147792754	765
HBB1	TG(16:0_16:1_24:6)	Survival_Years	0.95036435598252	0.29574251603776	0.103899925795449	-0.315658202784738	0.0473690492623816	5.1894539564226e-11	-0.0162074166636736	0.0153084840686563	0.290070372285293	0.049239727330611	0.0197943034849429	0.0130795502255021	0.0441237233147723	0.0203740400402853	0.0306524192554604	0.00511600401583863	0.00489285555223427	1.04560700008862	765
HBB1	TG(16:0_18:0_18:2)	Survival_Years	0.998388427847327	0.709514589256857	0.0169304214986269	-0.172195115679768	0.0562503489215846	0.00228351762988226	-0.00484130653122034	0.0128999323104752	0.70754652585861	0.049239727330611	0.0197943034849429	0.0130795502255021	0.0484060779924263	0.0199299026463852	0.0153840816518809	0.0008336493381847	0.00223793619264357	0.372508090679721	765
HBB1	TG(16:0_18:1_18:2)	Survival_Years	0.998388427847327	0.865334728650347	0.00870945685367951	-0.160375372171437	0.0460771596501005	0.000529452881463084	-0.00267404698655645	0.0157492415202871	0.865222282730915	0.049239727330611	0.0197943034849429	0.0130795502255021	0.0488108760499381	0.0199676112381216	0.0147362723402212	0.0004288512806729	0.00252879394518306	0.169587277559641	765
HBB1	TG(16:0_18:1_20:4)	Survival_Years	0.850115064868425	0.0645037822147511	0.204038640465424	-0.380495238596524	0.0524121134986756	9.77726570583313e-13	-0.0264045538611316	0.0138120468458065	0.0562979627135521	0.049239727330611	0.0197943034849429	0.0130795502255021	0.0391929203091849	0.0204460924675045	0.0556345870242269	0.010046807021426	0.00543457903877646	1.84868173776491	765
HBB1	TG(16:0_18:1_20:5)	Survival_Years	0.998388427847327	0.887664134973882	0.0175712326845023	-0.447811157786513	0.053064812589497	1.66069995930972e-16	-0.00193207045247427	0.0136754396228523	0.887686741995132	0.049239727330611	0.0197943034849429	0.0130795502255021	0.0483745246243633	0.0207324410110823	0.0198991891630505	0.000865202706247614	0.00612487259946543	0.141260522924694	765
HBB1	TG(16:0_18:1_22:5)	Survival_Years	0.896386509290917	0.215121032540523	0.12928244641521	-0.403380377487617	0.0578644141345956	6.93410264927075e-12	-0.015781214866642	0.0125279369607379	0.208179161644192	0.049239727330611	0.0197943034849429	0.0130795502255021	0.0428738949204917	0.020421659711316	0.0361151092721747	0.00636583241011925	0.00513536610566509	1.23960634531913	765
HBB1	TG(16:0_18:1_22:6)	Survival_Years	0.95036435598252	0.314321720374566	0.135410559756414	-0.45256633368699	0.0498348702347936	9.47914044039461e-19	-0.0147328215640157	0.0145519591282368	0.311662239759581	0.049239727330611	0.0197943034849429	0.0130795502255021	0.0425721482905197	0.0208608028090903	0.0416259358869329	0.00666757904009121	0.00662652692716203	1.00619511749977	765
HBB1	TG(16:0_18:2_18:2)	Survival_Years	0.998388427847327	0.978255398736423	0.00208173439233648	-0.260379941213574	0.0502448173762409	2.82601554746828e-07	-0.000393671007742203	0.0144431615150764	0.978262407186745	0.049239727330611	0.0197943034849429	0.0130795502255021	0.0491372232967576	0.0201614391177719	0.0150352813750738	0.000102504033853403	0.00376076156339126	0.0272561905682131	765
HBB1	TG(16:0_18:2_18:3)	Survival_Years	0.998388427847327	0.811371343272457	0.0167925494284321	-0.289084922774238	0.060624695963503	2.23354371029592e-06	-0.00286026869580999	0.0119698172063871	0.811204920990578	0.049239727330611	0.0197943034849429	0.0130795502255021	0.0484128667755692	0.0201068298387193	0.0162921382149187	0.000826860555041802	0.00346463575912775	0.238657282475769	765
HBB1	TG(16:0_18:2_20:4)	Survival_Years	0.92059704940745	0.264148585199297	0.109450202954686	-0.360629019940026	0.0549802703925341	1.01139889436273e-10	-0.0149441610402431	0.0131878022316142	0.257503467301191	0.049239727330611	0.0197943034849429	0.0130795502255021	0.0438504291808421	0.0203539607363971	0.0315297597144028	0.00538929814976879	0.00482635547346829	1.11663929012174	765
HBB1	TG(16:0_18:2_20:5)	Survival_Years	0.987040278627044	0.423293233932909	0.0920641321910133	-0.416974004751068	0.0537119941756416	2.73810663727089e-14	-0.0108716915547796	0.0135049636614726	0.421068491968112	0.049239727330611	0.0197943034849429	0.0130795502255021	0.0447065145645962	0.0205842236491677	0.0301797235997736	0.00453321276601481	0.00566141423730498	0.800720911065637	765
HBB1	TG(16:0_18:2_22:6)	Survival_Years	0.896386509290917	0.220078098074014	0.181489033813061	-0.56153034809428	0.056289352936088	4.39090833543945e-22	-0.0159144925448459	0.0128790046041515	0.2169628140437	0.049239727330611	0.0197943034849429	0.0130795502255021	0.0403032567921598	0.02106747839275	0.056124518347923	0.00893647053845116	0.00728722279198306	1.22632047812268	765
HBB1	TG(16:1_18:1_22:5)	Survival_Years	0.850115064868425	0.0339083247560816	0.235056313134123	-0.351694097681389	0.048778666397691	1.37644410589737e-12	-0.0329095905855897	0.0148282859044291	0.0267617762836772	0.049239727330611	0.0197943034849429	0.0130795502255021	0.0376656185645481	0.0204195278197455	0.065494809379954	0.0115741087660629	0.0054564991648242	2.12116018282866	765
HBB1	TG(16:1_18:2_22:5)	Survival_Years	0.987040278627044	0.419862725417031	0.0838127843310347	-0.343786199214148	0.0490695384012288	5.48805795248251e-12	-0.0120043173830511	0.0147825515413939	0.417016997948661	0.049239727330611	0.0197943034849429	0.0130795502255021	0.0451128086833315	0.0204406639581737	0.0276177702399485	0.00412691864727945	0.00511606076521192	0.806659427374589	765
HBB1	TG(18:0_18:1_18:2)	Survival_Years	0.998388427847327	0.668893862692097	0.0253834724388563	-0.214435913741255	0.0535459469658066	6.83177196406605e-05	-0.00582866572947991	0.0135510567020764	0.667228333919882	0.049239727330611	0.0197943034849429	0.0130795502255021	0.0479898520690176	0.020017177905332	0.0167559716760972	0.00124987526159336	0.0029225458145014	0.427666610183353	765
HBB1	TG(18:1_18:1_20:4)	Survival_Years	0.850115064868425	0.0346185077649458	0.229094597299272	-0.309748934571577	0.0439895700148055	4.32928348651115e-12	-0.0364183835516166	0.0164428458084875	0.0270728125565998	0.049239727330611	0.0197943034849429	0.0130795502255021	0.0379591718266786	0.020389000797773	0.0630327914947842	0.0112805555039323	0.00533916794922735	2.11279278179753	765
HBB1	TG(18:1_18:1_20:5)	Survival_Years	0.92059704940745	0.260693944503909	0.143728802898851	-0.365248983918474	0.0424529784103487	4.54568277017472e-17	-0.0193762813201261	0.017079307901919	0.256955005612408	0.049239727330611	0.0197943034849429	0.0130795502255021	0.0421625602663164	0.0207503896714735	0.0425193706812117	0.00707716706429456	0.00629219967240753	1.12475246062665	765
HBB1	TG(18:1_18:1_22:6)	Survival_Years	0.95036435598252	0.30628455506186	0.146152364186598	-0.453741323299284	0.0470419309729764	7.97157045825544e-21	-0.015860364026235	0.0154155805985107	0.303883185950765	0.049239727330611	0.0197943034849429	0.0130795502255021	0.0420432247693387	0.0209930773721672	0.0455698941289426	0.00719650256127225	0.00703436563023214	1.02304926123591	765
HBB1	TG(18:1_18:2_20:5)	Survival_Years	0.850115064868425	0.13828791682385	0.1840144535189	-0.408024414097265	0.049153309198973	4.83941782148046e-16	-0.022206567065867	0.0147414324863349	0.132387691775187	0.049239727330611	0.0197943034849429	0.0130795502255021	0.040178905814449	0.0206718805388655	0.0523143623511524	0.00906082151616201	0.0061131025476043	1.48219687885212	765
HBB1	TG(18:1_18:2_22:6)	Survival_Years	0.987040278627044	0.397429578014269	0.116459170862522	-0.51991854333448	0.0558826077701062	1.47905493257403e-19	-0.0110294543095965	0.0129797536556064	0.395741358585802	0.049239727330611	0.0197943034849429	0.0130795502255021	0.0435053095121914	0.0209165431868655	0.037872143742189	0.0057344178184196	0.00677650299736729	0.846220804542912	765
HBB1	TG(18:2_18:2_22:6)	Survival_Years	0.998388427847327	0.445493801243783	0.0800106682588725	-0.335187941932662	0.0473631803942376	3.40624324096525e-12	-0.0117537148439496	0.0153158490733123	0.443074302707337	0.049239727330611	0.0197943034849429	0.0130795502255021	0.0453000238420041	0.0204544740961477	0.0270846210489563	0.00393970348860685	0.0051637834200825	0.762949017823817	765
HBB1	FA(14:1;O)	Survival_Years	0.998388427847327	0.93956210452637	0.00180441462181807	0.0461978904219382	0.0284389845226161	0.104700842269104	0.00193825634020539	0.0255359740111013	0.939516669356797	0.0496246000956336	0.0198219478027842	0.0125091252484065	0.0495350567416192	0.0198702209072865	0.0128854487646143	8.95433540144355e-05	0.0011809952199648	0.075820251005846	766
HBB1	FA(18:1)	Survival_Years	0.998388427847327	0.609629793950984	0.013244848157034	-0.121324750380976	0.0717889717432588	0.091442039129727	-0.0054174460780367	0.010114090854378	0.59237171962888	0.0496246000956336	0.0198219478027842	0.0125091252484065	0.0489673298025134	0.0198693558691848	0.0139464601422246	0.0006572702931202	0.00128724589348046	0.51060197313434	766
HBB1	FA(18:1;O)	Survival_Years	0.998388427847327	0.832025990976756	0.0286279601448544	0.217575827278771	0.0235961875081404	2.96061321559803e-19	0.00652945270396199	0.0307760751523508	0.832040227379626	0.0496246000956336	0.0198219478027842	0.0125091252484065	0.0482039490218915	0.0209344548006219	0.0215753827173587	0.00142065107374214	0.00669790226538777	0.212103882298123	766
HBB1	FA(26:5;O)	Survival_Years	0.998388427847327	0.828228276975408	0.00365511420931359	0.025873123632187	0.0229020663951138	0.258953640180196	0.00701050184429249	0.0317087612067662	0.825082646062925	0.0496246000956336	0.0198219478027842	0.0125091252484065	0.0494432165146925	0.0198515556448329	0.0129678059153741	0.000181383580941055	0.000835967565881486	0.216974423822048	766
HBB1	HexCer(18:1;O2/16:0)	Survival_Years	0.896386509290917	0.22699723897707	0.0436968196268644	-0.0718674110249742	0.0372098168659306	0.0538108701036448	-0.0301727468473943	0.0194855604918358	0.12193457910213	0.0496246000956336	0.0198219478027842	0.0125091252484065	0.0474561628961994	0.0198528554063519	0.0170777123290687	0.00216843719943418	0.0017948706617671	1.20813005952155	766
HBB1	LPC(20:0_0:0)	Survival_Years	0.95036435598252	0.315888152414644	0.0352992758510995	0.032406631434983	0.0152790576081499	0.0342524398028186	0.0540541355336702	0.047489141739914	0.255385347207878	0.0496246000956336	0.0198219478027842	0.0125091252484065	0.0478728876478574	0.0198776859172127	0.0162656640066459	0.00175171244777627	0.00174657152211174	1.0029434383874	766
HBB1	PC(16:0_22:4)	Survival_Years	0.850115064868425	0.150659923907889	0.127917787297509	-0.198260792818772	0.0335585504325976	5.26565638170008e-09	-0.0320177729015726	0.0216085694333926	0.138838581888197	0.0496246000956336	0.0198219478027842	0.0125091252484065	0.0432767310558765	0.0202641250129513	0.0330348111857624	0.00634786903975718	0.00441681715673757	1.4372043973054	766
HBB1	PC(18:0_20:4)	Survival_Years	0.850115064868425	0.0950081894047417	0.243612317654031	-0.512226515464133	0.0520277330353433	1.3875570130963e-21	-0.0236012066478004	0.013931516337173	0.0906666355138415	0.0496246000956336	0.0198219478027842	0.0125091252484065	0.0375354362536819	0.0210440256474908	0.07488551445562	0.0120891638419517	0.00724096615473064	1.66955121507559	766
HBB1	PC(18:1_20:3)	Survival_Years	0.850115064868425	0.122205102022164	0.168732561776264	-0.202250472849535	0.0276934301363612	7.22607620566953e-13	-0.0414005751545917	0.0261796439343317	0.114210281313207	0.0496246000956336	0.0198219478027842	0.0125091252484065	0.0412513141943747	0.0204977100184716	0.0445283412416238	0.00837328590125887	0.00541755522091296	1.54558385836773	766
HBB1	PC(16:0_22:5)	Survival_Years	0.881254881552393	0.18724135220317	0.16379968270553	-0.458387475256735	0.0546229866934591	2.39208873904434e-16	-0.0177328007173428	0.0132792518218636	0.182161007307103	0.0496246000956336	0.0198219478027842	0.0125091252484065	0.04149610634558	0.0207255788326429	0.0456286215980001	0.00812849375005359	0.00616362806282857	1.31878394789502	766
HBB1	PC(18:0_20:5)	Survival_Years	0.985601398478904	0.38137558912336	0.107403384051949	-0.533617252909895	0.0639661969710733	3.51606439618245e-16	-0.00998815153264114	0.0113472845781496	0.379021856694866	0.0496246000956336	0.0198219478027842	0.0125091252484065	0.0442947501131379	0.0207290275334734	0.0329355837367835	0.00532984998249573	0.00608872047852183	0.875364536982271	766
HBB1	PC(18:1_20:4)	Survival_Years	0.95036435598252	0.291420732258622	0.139230964439243	-0.57764301841649	0.0644544636089026	2.52361293685273e-18	-0.0119611606319894	0.0112586536849786	0.288399720385418	0.0496246000956336	0.0198219478027842	0.0125091252484065	0.0427153191644068	0.0208599409239393	0.0409375758844392	0.00690928093122683	0.00654901911750383	1.05501004154349	766
HBB1	PC(18:0_22:4)	Survival_Years	0.998388427847327	0.588934959417795	0.0181352310655197	-0.0400892529752537	0.071981055349101	0.577734291512741	-0.0224487492900865	0.0100554639292934	0.0258788529692045	0.0496246000956336	0.0198219478027842	0.0125091252484065	0.0487246465063653	0.019773338732518	0.0139582777146591	0.000899953589268327	0.00166540859569314	0.540380055438449	766
HBB1	PC(20:0_20:4)	Survival_Years	0.95842257044911	0.321289384411918	0.0302422101837756	-0.111570658099089	0.0910990062626869	0.221067802628473	-0.0134511852125592	0.00795651878487972	0.0913340496158333	0.0496246000956336	0.0198219478027842	0.0125091252484065	0.0481238425092557	0.0198172008904959	0.0154018328780079	0.00150075758637796	0.00151314767877905	0.99181170973934	766
HBB1	PC(20:1_20:3)	Survival_Years	0.998388427847327	0.918350882141038	0.00330738225224926	-0.0073389755673571	0.0715148075205833	0.918290748802717	-0.0223638190541586	0.0101217110284248	0.0274440284457072	0.0496246000956336	0.0198219478027842	0.0125091252484065	0.0494604725740024	0.019770715535133	0.0125731385003547	0.000164127521631265	0.00160106835610304	0.102511251943513	766
HBB1	PC(p-16:0_16:0)	Survival_Years	0.850115064868425	0.135555978795507	0.0701181238934674	0.0477023525703445	0.0265377798406518	0.0726564272448251	0.0729436530942205	0.0272347086984546	0.00756201030911127	0.0496246000956336	0.0198219478027842	0.0125091252484065	0.0461450162379642	0.0197831397755918	0.0199376056516826	0.00347958385766941	0.00233130708703605	1.49254633892665	766
HBB1	PE(18:0_18:1)	Survival_Years	0.998388427847327	0.573547124785057	0.00956671414226445	-0.020598680831657	0.0289163048542992	0.476467564320397	-0.0230473187782737	0.0251003509687816	0.358807653871717	0.0496246000956336	0.0198219478027842	0.0125091252484065	0.0491498557320945	0.0198307738526564	0.013415358802308	0.000474744363539116	0.000843487371667691	0.562835176299652	766
HBB1	PE(16:0_20:4)	Survival_Years	0.850115064868425	0.14102225827322	0.228201231378638	-0.412072452361359	0.0392280023173067	3.63096932989151e-24	-0.027481562486408	0.0184853956017143	0.137526783654813	0.0496246000956336	0.0198219478027842	0.0125091252484065	0.0383002052471376	0.0212201994400378	0.0714949689791748	0.0113243948484961	0.00769322974407035	1.47199488709206	766
HBB1	PE(p-16:0_20:4)	Survival_Years	0.850115064868425	0.16587233631803	0.335987551319979	-0.742211413549586	0.044892925002852	1.50872004883915e-52	-0.0224642838509128	0.0161557630316077	0.164798045984034	0.0496246000956336	0.0198219478027842	0.0125091252484065	0.0329513522242685	0.0231560463050431	0.155151022594173	0.0166732478713651	0.0120333257749262	1.38558933608422	766
HBB1	PE(p-16:0_22:6)	Survival_Years	0.896386509290917	0.207679049692154	0.333434692330667	-0.701743126119925	0.0388593044752683	9.43199626343149e-61	-0.0235792309878533	0.01866846800307	0.206965928551614	0.0496246000956336	0.0198219478027842	0.0125091252484065	0.0330780368307136	0.0237532864768774	0.164166308078779	0.01654656326492	0.0131324729532675	1.25997314624608	766
HBB1	PG(16:1_18:0)	Survival_Years	0.998388427847327	0.653693147261994	0.0236144504435897	0.171350416106835	0.048014644422935	0.000381689775560964	0.00683895426907313	0.0151228928317855	0.651238348168978	0.0496246000956336	0.0198219478027842	0.0125091252484065	0.0484527424358923	0.020001098638062	0.0156514682512871	0.0011718576597413	0.00261203655585674	0.448637541888049	766
HBB1	PG(18:0_18:0)	Survival_Years	0.850115064868425	0.00422499013277318	0.603174838991237	0.828632806289708	0.0583877706073086	1.20919467814767e-40	0.0361225261002077	0.0123672694867712	0.0035966327738096	0.0496246000956336	0.0198219478027842	0.0125091252484065	0.0196922899229453	0.0222261703774505	0.375905770027428	0.0299323101726883	0.010462711513731	2.86085591994063	766
HBB1	PI(17:0_18:2)	Survival_Years	0.95036435598252	0.300120939613633	0.118239547940858	0.197340764166427	0.0255195938943876	3.40770552391785e-14	0.0297332905689226	0.0284364909202661	0.2960833248324	0.0496246000956336	0.0198219478027842	0.0125091252484065	0.04375700981358	0.0205997919277515	0.0339865489596265	0.00586759028205358	0.00566274570003058	1.03617407400475	766
HBB1	PI(18:0_18:3)	Survival_Years	0.850115064868425	0.093968965544619	0.158975781495119	0.14345787116957	0.0229070081577121	6.38957798860556e-10	0.0549925181328046	0.0316388750489703	0.0826008584280935	0.0496246000956336	0.0198219478027842	0.0125091252484065	0.0417354905140475	0.0203088434069457	0.0402232804393449	0.00788910958158612	0.00471041393601226	1.67482299618553	766
HBB1	PC(o-16:0_16:0)	Survival_Years	0.896386509290917	0.216015692025877	0.0464064586999476	0.0478854797353437	0.0234385479042811	0.0414011394673474	0.0480918634953069	0.0309338619419482	0.120450010660841	0.0496246000956336	0.0198219478027842	0.0125091252484065	0.0473216981407942	0.0198584721428018	0.0174243945393237	0.00230290195483943	0.00186139367135831	1.23719232007432	766
HBB1	PC(p-18:0_20:4)	Survival_Years	0.998388427847327	0.526291022485644	0.149568748301315	-0.407924331939274	0.0253044621120367	2.189176637268e-50	-0.018195260101234	0.0286915421542355	0.526165807268901	0.0496246000956336	0.0198219478027842	0.0125091252484065	0.0422023107743764	0.0230262424802542	0.0672324511336725	0.00742228932125722	0.0117130308906774	0.633677943013428	766
HBB1	PE(p-20:0_22:6)	Survival_Years	0.850115064868425	0.0952710209543235	0.316834115137085	-0.627802672494204	0.0486922359650967	1.75395955215567e-34	-0.0250441212648341	0.0148862416409071	0.09291673274322	0.0496246000956336	0.0198219478027842	0.0125091252484065	0.0339018338353019	0.0218926609002577	0.121915112721165	0.0157227662603317	0.00942484613146521	1.66822524644097	766
HBB1	PI(18:0_22:4)	Survival_Years	0.850115064868425	0.0590157286747364	0.195265292228915	-0.186838120217938	0.0274467419749346	2.04513583061533e-11	-0.0518628748143798	0.0263909274963146	0.0497647747867918	0.0496246000956336	0.0198219478027842	0.0125091252484065	0.0399346380562167	0.0203892405292106	0.0505308075430181	0.00968996203941695	0.00513218815823805	1.88807614620732	766
HBB1	PS(18:0_20:4)	Survival_Years	0.850115064868425	0.159266958105185	0.0773459843032904	-0.12631309605361	0.036829939435572	0.000637625872428365	-0.0303869009625485	0.0196867430828929	0.123129063708349	0.0496246000956336	0.0198219478027842	0.0125091252484065	0.0457863365555797	0.0199591202648166	0.0220676034172891	0.00383826354005394	0.00272692794874566	1.40754123768451	766
HBB1	FA(22:4)	Survival_Years	0.92059704940745	0.25851515446494	0.149582061493898	-0.2657503862216	0.029586556591353	2.14029999489283e-18	-0.02793203836372	0.024524264615287	0.255087937725701	0.0496246000956336	0.0198219478027842	0.0125091252484065	0.0422016501125185	0.0208621370429035	0.0434419838542826	0.00742294998311516	0.0065695193820096	1.12990761598826	766
HBB1	FA(24:5)	Survival_Years	0.985601398478904	0.366403225644746	0.101368632842275	-0.248237777219677	0.0325811735222467	7.76247198522217e-14	-0.0202643526838681	0.0222771906717336	0.363303531853415	0.0496246000956336	0.0198219478027842	0.0125091252484065	0.0445942222285946	0.0205811044069093	0.0305697957870475	0.00503037786703902	0.00556931393952813	0.903231155876486	766
HBB1	FA(24:6)	Survival_Years	0.850115064868425	0.0199929841789373	0.330919606808756	-0.345666567293141	0.0365500064843512	4.00650638890261e-20	-0.0475074962565368	0.0197928337883781	0.0166288435842345	0.0496246000956336	0.0198219478027842	0.0125091252484065	0.0332028469439448	0.020909974308737	0.112734337715869	0.0164217531516888	0.0070586278809911	2.32647951252858	766
HBB1	LPC(14:0_0:0)	Survival_Years	0.998388427847327	0.580125676235873	0.0186720842897443	0.115083999966995	0.0514882256288814	0.0257026054090342	0.00805146428779206	0.0141014985321245	0.568195446584953	0.0496246000956336	0.0198219478027842	0.0125091252484065	0.0486980053798031	0.0198972004939373	0.0146157436003094	0.000926594715830525	0.00167496887455419	0.553201154903341	766
HBB1	LPC(15:0_0:0)	Survival_Years	0.95036435598252	0.289498614207657	0.0788202097660604	0.121140150933133	0.0243641962097208	8.22549362129385e-07	0.0322883978512932	0.0297833680315358	0.2786674742627	0.0496246000956336	0.0198219478027842	0.0125091252484065	0.0457131787065389	0.0201453394188605	0.0235431902746133	0.0039114213890947	0.00369272993802467	1.05922216212405	766
HBB1	LPC(16:0_0:0)	Survival_Years	0.987040278627044	0.422493801610714	0.0801187710480277	0.100431525689029	0.0148117629798305	2.43588415344188e-11	0.039587788258068	0.04900849156632	0.419478495536779	0.0496246000956336	0.0198219478027842	0.0125091252484065	0.0456487381222216	0.0204283818492734	0.0257411006737241	0.003975861973412	0.00495680179285465	0.80210227069061	766
HBB1	LPC(16:1_0:0)	Survival_Years	0.998388427847327	0.456389085268052	0.0329908541716995	0.0162581579885751	0.0211192864572389	0.441647307486401	0.100697627999089	0.0341880965861612	0.00332587049824109	0.0496246000956336	0.0198219478027842	0.0125091252484065	0.0479874421505497	0.0197285884193744	0.0152343970225231	0.00163715794508395	0.00219810021525582	0.744805870870369	766
HBB1	LPC(17:0_0:0)	Survival_Years	0.850115064868425	0.0412718152921675	0.136078358592762	0.162855553649754	0.0417974813876361	0.000106451031092519	0.0414651755835053	0.0173081886862725	0.0168345973052586	0.0496246000956336	0.0198219478027842	0.0125091252484065	0.0428717659687977	0.0199593203628151	0.0320390090324882	0.00675283412683602	0.00330893320618063	2.04078889057738	766
HBB1	LPC(18:0_0:0)	Survival_Years	0.850115064868425	0.0751939269802157	0.224358589651579	0.134574653903399	0.0159419117742296	1.62374294923486e-16	0.0827325574804894	0.0454531802729359	0.06913409881547	0.0496246000956336	0.0198219478027842	0.0125091252484065	0.0384908948061537	0.0207149931960951	0.0635465777718595	0.0111337052894799	0.00625742296501549	1.77927964143181	766
HBB1	LPC(18:1_0:0)	Survival_Years	0.896386509290917	0.219318947796282	0.053782883465934	0.0229723176309863	0.0166034213850858	0.166898079483609	0.116181315566828	0.0435315667561167	0.00777566282389511	0.0496246000956336	0.0198219478027842	0.0125091252484065	0.0469556460116466	0.019766410601579	0.0177759608155517	0.00266895408398704	0.00217281183561892	1.22834110171661	766
HBB1	LPC(20:1_0:0)	Survival_Years	0.850115064868425	0.0774597904099585	0.0935663887079387	0.0726926837464837	0.0254545534372506	0.00441235877422665	0.0638743045753717	0.0284339234602699	0.0249697944696222	0.0496246000956336	0.0198219478027842	0.0125091252484065	0.0449814054736095	0.0198761709309477	0.0239176510927848	0.00464319462202407	0.00262978288342695	1.76561899892412	766
HBB1	LPC(20:2_0:0)	Survival_Years	0.998388427847327	0.679464235502786	0.0242683052770284	-0.081303709105921	0.0203650136727416	7.18987631241718e-05	-0.0148124231675869	0.0356560466912165	0.677950222652187	0.0496246000956336	0.0198219478027842	0.0125091252484065	0.0484202951512623	0.0200437000709014	0.0159430281682582	0.00120430494437129	0.00291462111463085	0.4131943388202	766
HBB1	LPE(22:6_0:0)	Survival_Years	0.975786201808623	0.357603466003728	0.133266020016712	-0.368302401467402	0.0373478560954579	1.20362915567674e-21	-0.0179560951091202	0.0194336251255657	0.355800868988392	0.0496246000956336	0.0198219478027842	0.0125091252484065	0.0430113271459676	0.0210764269997165	0.0416295359410943	0.00661327294966604	0.00718879930186981	0.919941240805808	766
HBB1	PC(16:0_16:1)	Survival_Years	0.998388427847327	0.576502584969395	0.0102919600818045	0.0205820624691944	0.0315188826791402	0.513952721247864	0.0248145395547311	0.0230228475419354	0.28146190745214	0.0496246000956336	0.0198219478027842	0.0125091252484065	0.0491138656923738	0.0198254636313631	0.0134583587735184	0.000510734403259771	0.000914474200977803	0.55850061457575	766
HBB1	PC(14:0_18:2)	Survival_Years	0.998388427847327	0.678557058975023	0.0127994636788905	-0.072768963619404	0.0351908716895349	0.0389996246112531	-0.00872856001942785	0.0206341230760054	0.672405811873733	0.0496246000956336	0.0198219478027842	0.0125091252484065	0.0489894318291301	0.0198896230822855	0.0140005845283059	0.00063516826650353	0.00153262007812386	0.414432954108928	766
HBB1	PC(16:1_16:1)	Survival_Years	0.998388427847327	0.680402554044202	0.00814003527750947	0.0679574626613242	0.0531533930277524	0.201465163212084	0.00594410061222975	0.0136609852652967	0.663604920255919	0.0496246000956336	0.0198219478027842	0.0125091252484065	0.0492206541002229	0.0198544432194312	0.0133925849447268	0.000403945995410757	0.000980656454083674	0.411913870273974	766
HBB1	PC(15:0_18:0)	Survival_Years	0.850115064868425	0.0379686535162391	0.195297826106653	0.302708533414775	0.0499350264116765	2.13323419691991e-09	0.0320161985879986	0.0144959177971482	0.0275037133665882	0.0496246000956336	0.0198219478027842	0.0125091252484065	0.0399330235755443	0.0202517288219541	0.0489982485024824	0.00969157652008925	0.00467020495929805	2.07519297430277	766
HBB1	PC(16:0_17:0)	Survival_Years	0.850115064868425	0.153114884170742	0.151064627669385	0.343372295576311	0.0484481021408208	3.17035348903067e-12	0.0218320517795618	0.0149682915451239	0.14510952965773	0.0496246000956336	0.0198219478027842	0.0125091252484065	0.0421280783589446	0.0204629718066222	0.0398656541066899	0.00749652173668901	0.0052474047064109	1.42861512616519	766
HBB1	PC(16:0_18:3)	Survival_Years	0.998388427847327	0.585157465250222	0.0654589199851487	-0.205802253809308	0.0251664333285119	1.24303936643752e-15	-0.0157839511804616	0.0288508956537715	0.584482767595484	0.0496246000956336	0.0198219478027842	0.0125091252484065	0.0463762273686785	0.0207010593591858	0.0253666116145433	0.00324837272695508	0.00595085177412285	0.545866852385832	766
HBB1	PC(17:0_18:1)	Survival_Years	0.998388427847327	0.746670942449813	0.00902741345500955	-0.0627145269582261	0.0333340534315034	0.0603073631245503	-0.00714319001243826	0.0217845567536347	0.74307822673593	0.0496246000956336	0.0198219478027842	0.0125091252484065	0.0491766183130308	0.0198808139104455	0.0135988889528963	0.000447981782602791	0.00138680274171529	0.32303208605479	766
HBB1	PC(18:0_18:2)	Survival_Years	0.998388427847327	0.851732745152675	0.00205106304649425	-0.0514311909270311	0.0709890900991164	0.468989482552299	-0.00197901665543027	0.0102297653950658	0.846654044400773	0.0496246000956336	0.0198219478027842	0.0125091252484065	0.0495228169121804	0.0198417251860295	0.0127792121671838	0.000101783183453209	0.00054456293217347	0.18690802741011	766
HBB1	PC(16:0_20:3)	Survival_Years	0.850115064868425	0.164482948876638	0.056441065459578	-0.0671100459582312	0.0336641462084747	0.0465685969189992	-0.0417354102863567	0.0215182467982831	0.0528132878792615	0.0496246000956336	0.0198219478027842	0.0125091252484065	0.0468237347932306	0.0198379880438037	0.01851662907274	0.00280086530240303	0.00201479175205557	1.39015126478728	766
HBB1	PC(18:0_18:3)	Survival_Years	0.850115064868425	0.12443051452921	0.0715315082209001	-0.138297857094174	0.0544663053384661	0.0113143783998671	-0.0256672269858997	0.0133001779504763	0.0540059150177716	0.0496246000956336	0.0198219478027842	0.0125091252484065	0.0460748776059339	0.0198711682290871	0.0206821599791918	0.00354972248969969	0.00231035549775156	1.53643995184043	766
HBB1	PC(18:1_18:2)	Survival_Years	0.850115064868425	0.150743647495365	0.0643812636701134	-0.146556199183136	0.0581422798711577	0.0119213821670063	-0.0217997906679375	0.0124648323661899	0.080719494597382	0.0496246000956336	0.0198219478027842	0.0125091252484065	0.0464297056323527	0.0198787705007847	0.0197743452404217	0.00319489446328092	0.0022234482913674	1.4369097206736	766
HBB1	PC(16:0_20:4)	Survival_Years	0.987040278627044	0.399864709642169	0.176123322402498	-0.482273014498848	0.033778293659763	4.61075403742871e-41	-0.0181226176439097	0.0214893503545405	0.399314491858072	0.0496246000956336	0.0198219478027842	0.0125091252484065	0.0408845506538953	0.0223711590211952	0.0680160301216694	0.00874004944173833	0.0103817968931835	0.841862880931227	766
HBB1	PC(18:1_18:3)	Survival_Years	0.998388427847327	0.893734292604271	0.0156768571342843	-0.192892431782519	0.0240561179509891	4.13795312219029e-15	-0.00403311710499024	0.030188215734506	0.893755710727256	0.0496246000956336	0.0198219478027842	0.0125091252484065	0.0488466423295884	0.0206721025979027	0.018387283750012	0.00077795776604524	0.00582388654632792	0.133580515323699	766
HBB1	PC(15:0_22:4)	Survival_Years	0.873328811639078	0.181116486504695	0.209825130646729	-0.30545237633277	0.02868249014867	9.46664001050797e-25	-0.0340887451044555	0.025288458100709	0.178069330136676	0.0496246000956336	0.0198219478027842	0.0125091252484065	0.0392121118972756	0.0212637341538024	0.0655677923794411	0.010412488198358	0.00778605508106993	1.33732526805181	766
HBB1	PC(17:0_20:4)	Survival_Years	0.998388427847327	0.717464047660832	0.0787318577393983	-0.628992416705083	0.0423141200140976	5.72378727322863e-44	-0.00621158038052445	0.0171610831225752	0.717486533561716	0.0496246000956336	0.0198219478027842	0.0125091252484065	0.0457175631405297	0.0225805756425529	0.0432604760131972	0.00390703695510395	0.0107973907074763	0.361850104432976	766
HBB1	PC(18:1_20:1)	Survival_Years	0.998388427847327	0.581374720353298	0.00972203964688302	0.0238948202618174	0.0236675231195889	0.313012515880818	0.0201906657720877	0.0306753228602288	0.510609439723597	0.0496246000956336	0.0198219478027842	0.0125091252484065	0.0491421477660432	0.0198430242697295	0.0134870712753274	0.000482452329590464	0.000874994124635678	0.551377793298148	766
HBB1	PC(18:2_20:2)	Survival_Years	0.881254881552393	0.190270940335176	0.181229099696432	-0.318429394692991	0.0339724410299723	8.2006963596971e-20	-0.028243063448329	0.021351679955704	0.186322401891898	0.0496246000956336	0.0198219478027842	0.0125091252484065	0.0406311784975065	0.020946159474622	0.052782156286278	0.00899342159812715	0.00686637082713985	1.30977802168505	766
HBB1	PC(18:2_20:3)	Survival_Years	0.911093406198433	0.239334881957826	0.153681372868841	-0.332796838417698	0.0375868199347152	6.08313351875203e-18	-0.0229160129856529	0.0193028837514754	0.235534707366077	0.0496246000956336	0.0198219478027842	0.0125091252484065	0.0419982234248694	0.0208317329054201	0.0441511778209215	0.0076263766707642	0.00648142691964165	1.17665087724014	766
HBB1	PC(16:0_22:6)	Survival_Years	0.873328811639078	0.180030226964275	0.329862931136029	-0.603570737764515	0.0359707244378144	7.47910356757677e-54	-0.0271207913502021	0.0201647292314043	0.17904683940114	0.0496246000956336	0.0198219478027842	0.0125091252484065	0.0332552840516346	0.0232510942654335	0.153059518971028	0.016369316043999	0.0122098757184034	1.34066197081157	766
HBB1	PC(18:3_20:3)	Survival_Years	0.998388427847327	0.967800443686197	0.00595650344942077	-0.314734392895227	0.0312143822019777	1.68031494484933e-22	-0.000939170005942654	0.0232655312139909	0.967811000994534	0.0496246000956336	0.0198219478027842	0.0125091252484065	0.0493290109939879	0.0211436659940134	0.0199113507903146	0.000295589101645768	0.00732252152457389	0.0403671195303135	766
HBB1	PC(17:0_22:6)	Survival_Years	0.985601398478904	0.369723502198966	0.214969908593907	-0.937209991828113	0.0572845236480989	1.2166675641747e-51	-0.0113825032165513	0.0126705593887745	0.36929316625002	0.0496246000956336	0.0198219478027842	0.0125091252484065	0.0389568043490661	0.0231090092734658	0.0922560874731011	0.0106677957465675	0.011892862808352	0.896991407239293	766
HBB1	PC(20:2_20:3)	Survival_Years	0.998388427847327	0.669821882892322	0.0119855010258573	-0.0487800770763903	0.0260795159510124	0.061814596234037	-0.012193004419049	0.0278427914794499	0.661568891840849	0.0496246000956336	0.0198219478027842	0.0125091252484065	0.0490298244002797	0.0198791446891831	0.013872143133524	0.000594775695353976	0.0013949019473785	0.426392476167779	766
HBB1	PC(18:0_22:6)	Survival_Years	0.850115064868425	0.125674489869538	0.237191862496901	-0.532418570318888	0.0507681896003168	4.25941220103625e-24	-0.022107702432876	0.0142816767653898	0.122052583000812	0.0496246000956336	0.0198219478027842	0.0125091252484065	0.0378540487732864	0.0212130582143543	0.0747543032084819	0.0117705513223472	0.00768621750427873	1.53138410613476	766
HBB1	PC(18:1_22:5)	Survival_Years	0.998388427847327	0.492995946577378	0.0766152199785891	-0.275148653795857	0.0361656201856491	8.40296219865654e-14	-0.0138179838433712	0.0200740134436671	0.491445531448516	0.0496246000956336	0.0198219478027842	0.0125091252484065	0.0458226004429571	0.0205838334401323	0.0263028369793572	0.00380199965267648	0.00554589904390991	0.685551544046145	766
HBB1	PC(20:2_20:4)	Survival_Years	0.95036435598252	0.291784718130257	0.141012348489204	-0.357624861657661	0.0393628149372601	9.14334369161412e-19	-0.019567099921094	0.0184354582282012	0.288859385672537	0.0496246000956336	0.0198219478027842	0.0125091252484065	0.0426269186933108	0.0208880430509948	0.0416293803416218	0.00699768140232287	0.00663781548530323	1.05421451045399	766
HBB1	PC(20:3_20:3)	Survival_Years	0.850115064868425	0.140223704408347	0.117436033978198	-0.181076023416451	0.0346365060936955	2.22828931675126e-07	-0.0321838093913865	0.0209337130724791	0.124616241032704	0.0496246000956336	0.0198219478027842	0.0125091252484065	0.0437968838726483	0.0201633654913187	0.0301626857758618	0.00582771622298531	0.00395110524998317	1.47495848737771	766
HBB1	PC(18:1_22:6)	Survival_Years	0.970544391239937	0.34741077640975	0.143061711168701	-0.648605045464068	0.0625624395667462	1.28119047095804e-23	-0.0109456135985873	0.0116009939675154	0.345727741915473	0.0496246000956336	0.0198219478027842	0.0125091252484065	0.0425252198898898	0.0212034194869335	0.0452619151564288	0.00709938020574385	0.0075555592955054	0.939623385652876	766
HBB1	PC(18:2_22:5)	Survival_Years	0.998388427847327	0.548877526165044	0.0713649690138249	-0.347035645372398	0.0427652402521598	2.0013638740083e-15	-0.0102048826838755	0.0169774316617394	0.547966083966851	0.0496246000956336	0.0198219478027842	0.0125091252484065	0.0460831420474853	0.0206871771254023	0.0262038785893476	0.00354145804814834	0.0059079148373347	0.599442975340186	766
HBB1	PC(20:3_20:4)	Survival_Years	0.850115064868425	0.146174293299915	0.202689982071684	-0.42741952789204	0.0453210949171105	5.01992285979037e-20	-0.0235328726165246	0.0160006723306092	0.141782923899993	0.0496246000956336	0.0198219478027842	0.0125091252484065	0.0395661907919352	0.0209539949334579	0.0593819206591976	0.0100584093036985	0.00692166284472492	1.45317816388068	766
HBB1	PC(20:1_22:6)	Survival_Years	0.998388427847327	0.456801704071024	0.138920809345925	-0.438089134608362	0.0343867878707525	8.85610056561965e-34	-0.0157362716035316	0.0211112863192148	0.456267365782369	0.0496246000956336	0.0198219478027842	0.0125091252484065	0.0427307104868803	0.0218787767867355	0.0511857172499175	0.00689388960875331	0.00926444158675622	0.744123598189482	766
HBB1	PC(p-18:0_16:0)	Survival_Years	0.998388427847327	0.509297164446473	0.0216117634457644	0.046607742008924	0.0219003946623031	0.033650258652209	0.0230106645834108	0.0331494136894058	0.48780455335114	0.0496246000956336	0.0198219478027842	0.0125091252484065	0.0485521249772761	0.019888936517341	0.0148718458496705	0.00107247511835749	0.00162512857411538	0.659932472691448	766
HBB1	PC(p-16:0_18:2)	Survival_Years	0.998388427847327	0.646991241609886	0.00890851285002066	-0.0671461581972742	0.054383677244385	0.217340296500731	-0.00658386718612048	0.0133514599391272	0.62207336656915	0.0496246000956336	0.0198219478027842	0.0125091252484065	0.0491825187080045	0.0198522629853533	0.013454097217243	0.000442081387629088	0.00096535703588455	0.457945994275592	766
HBB1	PC(o-16:0_20:4)	Survival_Years	0.998388427847327	0.600812142854794	0.0941032887529996	-0.384246330784624	0.0312885769114263	1.05422780595296e-31	-0.0121532405072439	0.0232061157091459	0.600637038119712	0.0496246000956336	0.0198219478027842	0.0125091252484065	0.0449547620235821	0.0217440267272335	0.0390362284968969	0.00466983807205154	0.00892496912801258	0.523232966419394	766
HBB1	PC(p-18:0_18:3)	Survival_Years	0.850115064868425	0.153109427465363	0.0896113847287198	-0.166560093365698	0.0415213912849063	6.64332870682417e-05	-0.0266986469647027	0.0174628873159372	0.126718824124688	0.0496246000956336	0.0198219478027842	0.0125091252484065	0.0451776709644549	0.0200166559505432	0.0242967251631375	0.00444692913117868	0.00311271383459773	1.42863410113425	766
HBB1	PC(o-18:0_20:4)	Survival_Years	0.998388427847327	0.882932209736749	0.022327613539198	-0.353873503345137	0.0341569478946202	1.36714859808027e-23	-0.00313105921324635	0.0212609572014768	0.882960312628271	0.0496246000956336	0.0198219478027842	0.0125091252484065	0.0485166012026611	0.0212139449272418	0.0224745782933401	0.00110799889297255	0.00752444948687235	0.147253150533556	766
HBB1	PC(p-18:1_20:2)	Survival_Years	0.998388427847327	0.887386679505176	0.0060858522547775	-0.153694674312071	0.052397280788345	0.00345706472206644	-0.00196498665771091	0.0138596921428639	0.887294419624885	0.0496246000956336	0.0198219478027842	0.0125091252484065	0.0493225921112492	0.019949034575691	0.0136420369365213	0.000302007984384443	0.0021326476701042	0.14161175735591	766
HBB1	PC(o-16:0_22:6)	Survival_Years	0.998388427847327	0.810956625557846	0.0586543038170841	-0.445072071697967	0.0265629342238828	1.00428500659464e-53	-0.00653983153718493	0.027338549354339	0.811003517636669	0.0496246000956336	0.0198219478027842	0.0125091252484065	0.0467139037248231	0.0232692476294967	0.045053057029791	0.00291069637081059	0.0121688648143333	0.239192103390136	766
HBB1	PC(o-18:0_22:6)	Survival_Years	0.959291358228467	0.324305885310192	0.201947752660328	-0.378181859341341	0.0270615814404992	1.3687520252616e-39	-0.0264993579634801	0.0268182616434325	0.323420210920801	0.0496246000956336	0.0198219478027842	0.0125091252484065	0.0396030236296529	0.0222662498603773	0.0757110786691391	0.0100215764659807	0.0101675006503098	0.985647978854596	766
HBB1	PC(p-18:0_22:6)	Survival_Years	0.850115064868425	0.0465815333089939	0.446221610183367	-0.497135190725986	0.0326388241037936	8.16398158599399e-46	-0.0445423485853862	0.0221902626847682	0.0450792571653078	0.0496246000956336	0.0198219478027842	0.0125091252484065	0.0274810311362543	0.0226498551084592	0.22540032249925	0.0221435689593793	0.0111269443072934	1.99008535927197	766
HBB1	PE(18:0_18:2)	Survival_Years	0.850115064868425	0.113231955636703	0.202484912753913	-0.318862515309016	0.0370702601614701	4.60953216428454e-17	-0.0315127440146868	0.0195563160404609	0.107519496929184	0.0496246000956336	0.0198219478027842	0.0125091252484065	0.0395763672748214	0.0207594659037925	0.0569795651490824	0.0100482328208122	0.00634425421106958	1.58383199766488	766
HBB1	PE(18:2_18:2)	Survival_Years	0.998388427847327	0.639089566730234	0.0403831971631549	-0.207949309898886	0.0354488999406203	6.70205445309879e-09	-0.00963696398309336	0.0204833469599701	0.638151257980134	0.0496246000956336	0.0198219478027842	0.0125091252484065	0.0476206000858289	0.020284562393448	0.0191541385153919	0.00200400000980468	0.00427317518109995	0.468972116722076	766
HBB1	PE(18:0_20:2)	Survival_Years	0.998388427847327	0.906590561792115	0.0117594495543794	-0.352809803214993	0.0515265404840699	1.57480273022778e-11	-0.00165402995087767	0.0140939651326004	0.906608536220894	0.0496246000956336	0.0198219478027842	0.0125091252484065	0.0490410421141527	0.0204488479958487	0.0167195290001994	0.000583557981480855	0.00497321938459873	0.117340084229552	766
HBB1	PE(18:2_20:0)	Survival_Years	0.998388427847327	0.738617354096623	0.0348385229806594	-0.376597440442105	0.0528407951969258	2.42361027915398e-12	-0.00459070504783089	0.0137425183033626	0.73843491532215	0.0496246000956336	0.0198219478027842	0.0125091252484065	0.0478957523247959	0.0204978736500625	0.0197230947551889	0.00172884777083776	0.00518107901192649	0.333684888197627	766
HBB1	PE(16:0_22:4)	Survival_Years	0.850115064868425	0.169056973127244	0.160209153761062	-0.542719132470179	0.0691580771297149	1.4729340437111e-14	-0.0146490416707198	0.0104871456859621	0.162872555803086	0.0496246000956336	0.0198219478027842	0.0125091252484065	0.041674284908581	0.0206107564949693	0.0435366336953198	0.00795031518705258	0.00578103729732183	1.37524025156103	766
HBB1	PE(18:0_20:4)	Survival_Years	0.850115064868425	0.104597688236196	0.198071934738058	-0.786544146153671	0.0960467489581188	1.13850049981075e-15	-0.0124967436343035	0.00754723480998904	0.0981825781888084	0.0496246000956336	0.0198219478027842	0.0125091252484065	0.0397953595440891	0.0206696224198362	0.0545713889479843	0.00982924055154458	0.0060563618128604	1.62296125219478	766
HBB1	PE(16:0_22:6)	Survival_Years	0.850115064868425	0.0249566381326276	0.479635272197261	-0.830308200149908	0.0572946454579209	4.08055222346948e-42	-0.0286661128605645	0.0126315948333637	0.0235292148818016	0.0496246000956336	0.0198219478027842	0.0125091252484065	0.0258228915210842	0.0223771413819894	0.248876263187951	0.0238017085745494	0.0106159370613753	2.24207325617527	766
HBB1	PE(18:2_20:4)	Survival_Years	0.850115064868425	0.0975912036581023	0.329662822960048	-0.549866416393838	0.0406688672719049	2.04938152677107e-37	-0.0297515637763059	0.0178236029211192	0.0954933604247238	0.0496246000956336	0.0198219478027842	0.0125091252484065	0.0332652143398436	0.0220912382957125	0.132539731099562	0.01635938575579	0.00987500797008724	1.65664532173998	766
HBB1	PE(18:0_22:6)	Survival_Years	0.850115064868425	0.0292655405923891	0.5581849796725	-0.637369861953029	0.0365970167409373	2.9338817975861e-57	-0.0434593915544732	0.0197797111403939	0.0283154752016529	0.0496246000956336	0.0198219478027842	0.0125091252484065	0.0219248936999964	0.0234486719509946	0.350082792427391	0.0276997063956372	0.0127069225551147	2.17989102203883	766
HBB1	PE(p-16:0_18:2)	Survival_Years	0.998388427847327	0.81433514695231	0.0387650079732645	-0.378816436577826	0.0335896105957964	2.39176350860187e-27	-0.00507817991150467	0.0216195744897993	0.814360160393607	0.0496246000956336	0.0198219478027842	0.0125091252484065	0.0477009020772563	0.0214588331780301	0.0265217146761761	0.0019236980183773	0.00819162629165345	0.234837131222329	766
HBB1	PE(p-18:0_18:2)	Survival_Years	0.998388427847327	0.488936941411383	0.103766403145697	-0.387966454807503	0.0379377427767278	4.61835367686737e-23	-0.0132727100388679	0.0191362365707558	0.488155300755485	0.0496246000956336	0.0198219478027842	0.0125091252484065	0.0444752338361661	0.0211731464712686	0.0360161097148334	0.00514936625946753	0.00744127408517562	0.692000617169311	766
HBB1	PE(p-18:1_18:2)	Survival_Years	0.998388427847327	0.943518930430371	0.0103327380883232	-0.535426642143552	0.0537268384790312	4.78312345676946e-22	-0.000957662460487882	0.0135168484072644	0.943536519428309	0.0496246000956336	0.0198219478027842	0.0125091252484065	0.0491118421001077	0.021114274602742	0.0202859295909392	0.000512757995525958	0.0072374636478592	0.0708477472874947	766
HBB1	PE(p-16:0_20:5)	Survival_Years	0.95036435598252	0.308232223700054	0.225785651912784	-0.626690173324148	0.0414534351237456	3.06054207674607e-45	-0.0178788868254815	0.0175066835271519	0.307462478933154	0.0496246000956336	0.0198219478027842	0.0125091252484065	0.0384200774121298	0.0226551466960446	0.0903291848439369	0.0112045226835038	0.0109962711747617	1.01893837514849	766
HBB1	PE(p-18:0_20:4)	Survival_Years	0.850115064868425	0.148465010428386	0.339163891151843	-0.685511212491514	0.0428551327544994	9.74308177183069e-50	-0.0245522934688651	0.0169220363725156	0.147226793782014	0.0496246000956336	0.0198219478027842	0.0125091252484065	0.0327937276303444	0.0229541742645313	0.153520880163725	0.0168308724652892	0.0116478670672329	1.44497463511039	766
HBB1	PE(p-16:0_22:5)	Survival_Years	0.850115064868425	0.0953267678792676	0.375907136754706	-1.03911533110866	0.0677485725437091	2.35348618820214e-46	-0.0179520412952084	0.0106991431062219	0.093786966147488	0.0496246000956336	0.0198219478027842	0.0125091252484065	0.0309703587610867	0.0227058983722252	0.172986245871655	0.0186542413345469	0.011183970832572	1.66794438342226	766
HBB1	PE(p-18:0_20:5)	Survival_Years	0.850115064868425	0.0933653248152724	0.361728019852361	-1.07442901801343	0.0732768889441077	5.83127973988644e-43	-0.0167071142230956	0.0098917074732351	0.0916374745656659	0.0496246000956336	0.0198219478027842	0.0125091252484065	0.0316739917670748	0.0224697413912056	0.159066656882812	0.0179506083285588	0.0106982163554172	1.67790664651021	766
HBB1	PE(p-18:1_20:4)	Survival_Years	0.850115064868425	0.0450339949173816	0.477271669340162	-1.13122757811063	0.0698705296763683	9.47702395357257e-51	-0.0209369150702095	0.0103654514605145	0.0437538610381127	0.0496246000956336	0.0198219478027842	0.0125091252484065	0.0259401843676526	0.0229953433862483	0.25965667740348	0.023684415727981	0.011816584812529	2.00433679474535	766
HBB1	PE(o-18:0_22:6)	Survival_Years	0.970544391239937	0.345753437061068	0.190513529929634	-0.717315708946698	0.0520427703260986	1.14608264520661e-38	-0.0131799117426942	0.0139459341049453	0.344928522446708	0.0496246000956336	0.0198219478027842	0.0125091252484065	0.040170442360068	0.022204473851239	0.0708361396618472	0.00945415773556563	0.0100271257326957	0.942858201601906	766
HBB1	PE(p-18:0_22:5)	Survival_Years	0.896386509290917	0.203043109776431	0.244868968912657	-0.592638054523867	0.0452497282517343	1.99895638671692e-35	-0.0205041248454479	0.0160315660060525	0.201300738206951	0.0496246000956336	0.0198219478027842	0.0125091252484065	0.0374730754375129	0.0219736760031855	0.0885437566548891	0.0121515246581207	0.00954611076006597	1.27292935977172	766
HBB1	PE(p-20:0_20:5)	Survival_Years	0.913317946091243	0.243897406058457	0.209998719993721	-0.570978538501951	0.0465351047111504	1.17894173869914e-31	-0.0182513033285361	0.0155915202255655	0.24213725656385	0.0496246000956336	0.0198219478027842	0.0125091252484065	0.0392034975953502	0.0217248205898024	0.0715490398636385	0.0104211025002834	0.00894284619881519	1.16530042769426	766
HBB1	PE(p-18:0_22:6)	Survival_Years	0.91429838509031	0.24935410502463	0.280182419012093	-0.746398315330239	0.0449762853412102	7.06288647392545e-53	-0.0186280437826962	0.0161323012168027	0.248581622378171	0.0496246000956336	0.0198219478027842	0.0125091252484065	0.0357206595983313	0.0231888498013517	0.123881662824827	0.0139039404973024	0.0120702349844304	1.1519196200602	766
HBB1	PE(p-18:1_22:5)	Survival_Years	0.987040278627044	0.396059011863341	0.132296729764051	-0.422720795382312	0.0397923095928928	1.20902119710966e-24	-0.0155307531122607	0.0182413872564314	0.394819674779957	0.0496246000956336	0.0198219478027842	0.0125091252484065	0.0430594277871325	0.0212723835202227	0.0433065801867812	0.00656517230850113	0.00773573928913891	0.848680657803286	766
HBB1	PE(p-18:1_22:6)	Survival_Years	0.850115064868425	0.157402268194387	0.338934498454564	-0.751907952097038	0.046012158497937	1.53261920044392e-51	-0.0223690797490744	0.0157619275180751	0.156263540636622	0.0496246000956336	0.0198219478027842	0.0125091252484065	0.0328051111512117	0.0230832131098613	0.15568651469862	0.0168194889444219	0.0118961274762199	1.41386253451332	766
HBB1	PG(22:6_22:6)	Survival_Years	0.998388427847327	0.630625927312994	0.0400851061310209	-0.359656384499593	0.0633545222379787	1.96454818005843e-08	-0.0055308551363842	0.0114610050243221	0.629535537179917	0.0496246000956336	0.0198219478027842	0.0125091252484065	0.0476353927340907	0.0202559902424852	0.0189488598310594	0.00198920736154294	0.00413689040796857	0.480846037814125	766
HBB1	PI(16:1_18:0)	Survival_Years	0.998388427847327	0.72473547835993	0.00837108723697121	0.00842399863135899	0.0233258414598461	0.71809370135376	0.049312906456793	0.0310812446934428	0.113031935157018	0.0496246000956336	0.0198219478027842	0.0125091252484065	0.0492091882391333	0.0198035521712697	0.0131784676062152	0.000415411856500359	0.00117968798800415	0.352137057191853	766
HBB1	PI(18:1_18:3)	Survival_Years	0.998388427847327	0.913479953311636	0.00350220593367619	-0.0535044875553242	0.0243207534346711	0.0281162374020723	-0.00324824284564037	0.0298598566026964	0.913403951327148	0.0496246000956336	0.0198219478027842	0.0125091252484065	0.0494508045267224	0.0198993266883733	0.01317177440001	0.000173795568911236	0.0015995883173092	0.108650186445217	766
HBB1	PI(18:2_18:2)	Survival_Years	0.998388427847327	0.918193307650705	0.0128506123967667	-0.203404093673498	0.0237928861388443	6.98907133869094e-17	-0.00313517043662443	0.0305223515574856	0.918215065029505	0.0496246000956336	0.0198219478027842	0.0125091252484065	0.0489868935944601	0.0207840157801653	0.0186835483464072	0.000637706501173537	0.00620881937418613	0.102709784701561	766
HBB1	PI(16:0_22:6)	Survival_Years	0.998388427847327	0.547008801895981	0.130346004230196	-0.487462100586827	0.0329795631974895	1.50588929674704e-43	-0.0132694794655838	0.0220149358571011	0.546859139340339	0.0496246000956336	0.0198219478027842	0.0125091252484065	0.0431562317616464	0.0225479310019629	0.0560058991582186	0.00646836833398723	0.010740366137834	0.602248401123103	766
HBB1	PI(18:1_22:6)	Survival_Years	0.998388427847327	0.639166912201331	0.0842906058485728	-0.398063596278948	0.032422315358717	1.09021825914366e-31	-0.0105080887731389	0.0223954609973913	0.639059546725752	0.0496246000956336	0.0198219478027842	0.0125091252484065	0.0454417124885795	0.0217438440856761	0.0369684277629876	0.0041828876070541	0.00892132555044786	0.468863913036344	766
HBB1	FA(15:2)	Survival_Years	0.998388427847327	0.965060653430656	0.000598327218130294	-0.0410882376429184	0.04406997545498	0.351462052013097	-0.000722633790820819	0.0164787711564683	0.965033802569694	0.0496246000956336	0.0198219478027842	0.0125091252484065	0.0495949083467076	0.019846773966673	0.0126725430686591	2.96917489260488e-05	0.000677832196392504	0.0438039814043527	766
HBB1	PC(15:0_15:0)	Survival_Years	0.92059704940745	0.254620244621773	0.0472015618851588	0.225901724873133	0.0892515640047042	0.0115759876213091	0.0103689276111361	0.00812790302283325	0.202452166454708	0.0496246000956336	0.0198219478027842	0.0125091252484065	0.0472822414631933	0.0198985101418892	0.0177452646934279	0.00234235863244031	0.00205614562248428	1.13919880324926	766
HBB1	TBB1	Survival_Years	0.857957901393228	0.708873042962699	0.147697453335051	0.802707915688119	0.206642847591551	0.000182376102342668	0.00869723605482571	0.0231860260472023	0.708367586597203	0.047267844286926	0.0481847584077369	0.328928170643335	0.0402865040611093	0.0518448521059107	0.438940211422046	0.0069813402258167	0.0186981792520938	0.373370055538158	122
HBB1	ITIH4	Survival_Years	0.437479344899899	0.0199933033221424	0.157820489692769	-0.0505503696226882	0.014007318815314	0.00032800536800156	-0.15611124970633	0.0512976622029091	0.00242237612415075	0.0500028949997381	0.0197731324853887	0.0116485623708889	0.0421114136248234	0.0198352127363526	0.0340763249763199	0.00789148137491478	0.00339203575500219	2.32647352354035	769
HBB1	FIBA	Survival_Years	0.502578270327684	0.0385929666721392	0.335205237916204	-0.169988720369273	0.0153945869165716	2.28066692974093e-26	-0.0986020265254958	0.0468244993900702	0.0355563104581483	0.0500028949997381	0.0197731324853887	0.0116485623708889	0.033241662684852	0.021273177169286	0.118567495847834	0.0167612323148862	0.00810308281338227	2.06850068065514	769
HBB1	APOB	Survival_Years	0.857957901393228	0.504642110168305	0.0254269699409847	-0.0381709177776297	0.0150022870595882	0.0111481262037283	-0.03330865963264	0.0481757490440717	0.489529423930023	0.0500028949997381	0.0197731324853887	0.0116485623708889	0.0487314728916176	0.0198653221442483	0.0143906003111155	0.00127142210812055	0.00190559847477143	0.667203571451777	769
HBB1	HEG1	Survival_Years	0.860692565396588	0.886965943730796	0.0123400698130845	0.0215289593020093	0.150369486036537	0.886268311408194	0.0178343819555369	0.0150177391405941	0.236140620099526	0.0311145470903354	0.035734717508314	0.384748264614721	0.0307305914070381	0.0357068944853488	0.390267211393784	0.000383955683297244	0.00270116633799987	0.142144405509492	270
HBB1	MA2B1	Survival_Years	0.717088473747555	0.138452089101834	0.0742121558712808	0.0354148034023149	0.0210026547645302	0.092175374165994	0.106316008866945	0.0342626788852621	0.00198848887009163	0.050735091958145	0.0197417575666062	0.0103652277807777	0.0469699314056034	0.0196657381213649	0.0171699787327994	0.00376516055254163	0.00254131440909173	1.48157998045087	764
HBB1	SODE	Survival_Years	0.548984363278101	0.0622352983582973	0.183090150700191	0.030334272391308	0.0156292589481183	0.0526495682495564	0.30180508247731	0.0449224208555796	3.64107477741606e-11	0.0500028949997381	0.0197731324853887	0.0116485623708889	0.0408478574187903	0.0192633498399341	0.0342927539062488	0.00915503758094788	0.00490987920591081	1.86461564470395	769
HBB1	BHMT1	Survival_Years	0.875167261628277	0.985622600992926	0.00180214965254067	0.102974520677068	0.229766674354439	0.654690386731589	-0.000269960072458071	0.0149687112612665	0.985635588648878	-0.0154254720323172	0.0415573992922908	0.711034358303374	-0.0153976730232539	0.041727908525377	0.712660966809563	-2.77990090633163e-05	0.00154264340374844	-0.0180203726899995	167
HBB1	NOTC2	Survival_Years	0.735593959849687	0.188255018152262	0.452355878722408	-0.0994489424770665	0.0351313628517376	0.0052987357013373	-0.176237034034753	0.118595099111566	0.139439646822509	0.0387451285248053	0.0505507856546023	0.444640462455518	0.0212185418647544	0.0517059861806542	0.682140898008648	0.0175265866600509	0.0133205165863429	1.31575878055814	166
HBB1	GP1BA	Survival_Years	0.717088473747555	0.162584649393257	0.0717931723027019	0.0247014670558324	0.015453340802798	0.110369237830217	0.13498766526481	0.0470397757140791	0.00422674925757514	0.0464444355853732	0.0198575378699102	0.0196071571865884	0.0431100422188907	0.01979517408967	0.0297364832468996	0.00333439336648243	0.0023877961782956	1.39643131888356	759
HBB1	MA2B2	Survival_Years	0.847380358616062	0.395208798366877	0.0328094042443304	0.0736285518850092	0.0728659864184264	0.312773153962545	0.023304587502139	0.0148127861236653	0.116304539242953	0.0522985122583106	0.0238795943266312	0.0289901062016189	0.0505826292282506	0.0238685135414235	0.0345773191799338	0.00171588303005998	0.00201818925124623	0.850209180829016	508
HBB1	PGAM2	Survival_Years	0.857957901393228	0.723222243443055	0.0242908574553427	0.0558547241629482	0.110371971487088	0.613963469438205	0.0262795908907084	0.0530042070078387	0.621167281910534	0.0604276445578005	0.0573931523318764	0.295015367026353	0.0589598052574849	0.0576935890782471	0.309374273529286	0.00146783930031565	0.00414461643554836	0.354155643384993	117
HBB1	PIGR	Survival_Years	0.717088473747555	0.123484425728263	0.0776104529152115	-0.0794911826478835	0.0425783323164373	0.06230309598308	-0.0467709689728084	0.0171579903089181	0.00656366373645124	0.0479043672286997	0.0200129132618266	0.0169273785923469	0.0441864875914637	0.019973604277333	0.0272532338528994	0.003717879637236	0.0024137192228589	1.54031156649297	764
HBB1	CLC11	Survival_Years	0.857957901393228	0.624529076036885	0.0328877886703978	-0.0119879825014463	0.0239353454439247	0.616678466570796	-0.0958500041710518	0.0415575563499424	0.0214582431401732	0.0349384443047208	0.0233979471017954	0.135952259829419	0.0337893961319547	0.0233117604004172	0.147781995788388	0.00114904817276612	0.00234767156017665	0.489441620479342	569
HBB1	WDR1	Survival_Years	0.847380358616062	0.360316787320168	0.239678066674192	0.395056850079931	0.127192828951343	0.00223526360453426	0.0228493870068757	0.0238706209951072	0.339874835216763	0.0376622149137421	0.0388720433645336	0.334033432658216	0.0286354080565485	0.0400092152008165	0.475188090492236	0.00902680685719363	0.00986793352287977	0.914761620177527	184
HBB1	CREG1	Survival_Years	0.857957901393228	0.708049849330517	0.00709149837372274	0.0285322403111786	0.0433082414422462	0.510305510773957	0.0112001790838329	0.0246074771377199	0.649189893535157	0.0450632834285482	0.0242365001306588	0.0635493130923612	0.0447437172274	0.0242652290173595	0.065763354470523	0.000319566201148156	0.00085336787524915	0.374476483608966	538
HBB1	FA5	Survival_Years	0.735593959849687	0.18039688373927	0.0553247809809984	-0.0208838479501594	0.00887820471424292	0.0189176262538345	-0.132465971830409	0.0812886632268763	0.103612373819747	0.0500028949997381	0.0197731324853887	0.0116485623708889	0.0472364957854618	0.0198241371110454	0.0174314080771427	0.00276639921427637	0.00206519517385672	1.33953403014697	769
HBB1	TCO2	Survival_Years	0.787572231488386	0.247356920870887	0.0618032635607402	-0.0311573443760952	0.00892843495393441	0.000511889035949191	-0.0991850287741415	0.0808934471504149	0.220539586352363	0.0500028949997381	0.0197731324853887	0.0116485623708889	0.0469125529012693	0.0199265332947949	0.0188164728140537	0.00309034209846883	0.0026714735976096	1.15679305280577	769
HBB1	CO3	Survival_Years	0.847380358616062	0.355213756710893	0.0389809275173925	0.0148201155799369	0.0151051966912743	0.326846942006273	0.131521189233052	0.047620627960845	0.00588841734679108	0.0500028949997381	0.0197731324853887	0.0116485623708889	0.0480537357740935	0.0196988697558435	0.0149424067416373	0.00194915922564458	0.00210828492846431	0.924523625497035	769
HBB1	IGJ	Survival_Years	0.437479344899899	0.0203718854670825	0.161222827363079	-0.12096839162381	0.0419818736470852	0.00407176677094809	-0.0666422691083394	0.0170479193828297	0.00010104459419308	0.0500028949997381	0.0197731324853887	0.0116485623708889	0.0419412868915412	0.0196955429405938	0.0335404088227135	0.00806160810819695	0.00347568925084497	2.31942717728206	769
HBB1	KV2A1	Survival_Years	0.869348014895588	0.90703443090036	0.00582694359311744	-0.167186126787413	0.105953436756322	0.115508285046219	-0.00185008126160075	0.0157990095835441	0.906848883670904	0.0530823604907283	0.0309122653180224	0.0868490125244435	0.0527730525703593	0.0310694178458708	0.0903155889194342	0.000309307920368999	0.00264863886880324	0.116779952152842	362
HBB1	KV2A7	Survival_Years	0.531816256764401	0.0588576327186415	0.0984574580507706	-0.111492405268696	0.0388070380946841	0.00418180252081088	-0.0469056633593985	0.0187044922104267	0.0123634054136341	0.0531155824271469	0.0198692283913961	0.00767649385632904	0.0478859571984839	0.0199085073731059	0.016402621464735	0.00522962522866307	0.00276808821244521	1.88925526475309	764
HBB1	KV5A1	Survival_Years	0.642303845789065	0.0799764810501047	0.0884063600611995	-0.120690634152604	0.0475258063620881	0.0113029731154188	-0.0366273155368437	0.0151532459560947	0.0158817811035535	0.0500028949997381	0.0197731324853887	0.0116485623708889	0.0455823210602889	0.0197941895109373	0.0215629479385545	0.0044205739394492	0.00252485549704019	1.75082254989693	769
HBB1	KV5A2	Survival_Years	0.773965206709303	0.238109030497615	0.0460829047448061	-0.0924091572557574	0.0594692026403769	0.120645417697955	-0.0227391338633923	0.012545137518478	0.0703104249859438	0.0455983451711292	0.0201057935407465	0.0236278604689775	0.0434970409740873	0.020107580917336	0.030851586912053	0.00210130419704194	0.00178117918531672	1.17972644996314	744
HBB1	KV5A3	Survival_Years	0.717088473747555	0.13050475231959	0.0788442475352641	-0.0904002403404165	0.050682417052028	0.074915048472426	-0.0435456068124622	0.0152738388193202	0.00448772275729571	0.0499279712176236	0.0205122696755012	0.0151816108620149	0.0459914378960078	0.02045453793057	0.0248591508372971	0.00393653332161586	0.00260333029094285	1.51211443869082	715
HBB1	KV5A9	Survival_Years	0.735593959849687	0.171552785512641	0.0565895904789574	-0.106718857689253	0.0620138066628317	0.0857361675323239	-0.0292649336289981	0.012998436879123	0.0246851185438853	0.0551889536716084	0.0208504262965926	0.00831572048672746	0.05206583338437	0.0208331635107856	0.0126884782047843	0.00312312028723847	0.00228426605965561	1.36723140198009	685
HBB1	KV5AD	Survival_Years	0.857957901393228	0.543789820518842	0.0139457781874756	-0.03937674732541	0.0580936192277012	0.498137230681561	-0.019871860131245	0.0145575986664913	0.17272438594171	0.0561093977514041	0.0212583603046334	0.00851038771850465	0.0553269085361302	0.0212515643286081	0.00944708185291496	0.000782489215273922	0.00128891360873016	0.607092057973403	651
HBB1	KV5AE	Survival_Years	0.581841260412	0.0670414148525748	0.110766516288123	-0.141286333470269	0.0425510465987537	0.000944021490792665	-0.0383889363895052	0.0174847874989488	0.0284407846125821	0.0489663505728417	0.0200578411241445	0.0148750451207571	0.0435425185045451	0.0201570066963699	0.031088078478637	0.00542383206829659	0.00296158297451803	1.83139628872943	743
HBB1	KV5AF	Survival_Years	0.760342427205033	0.228913394614232	0.067078814553392	-0.179904074586705	0.110400555530042	0.104273265831332	-0.0331927387292771	0.0186061684522526	0.0754713973250428	0.0890222789989201	0.0352319471137006	0.0120406212000941	0.0830507700548312	0.0352602553069562	0.0191681999410025	0.00597150894408888	0.00496317689382429	1.20316262584138	312
HBB1	KV3A1	Survival_Years	0.717088473747555	0.12377804106079	0.0723623171673673	-0.127850248663847	0.0586540205877426	0.0296063166837449	-0.0277464392799677	0.0127656034058686	0.0300720125315603	0.0490226032048618	0.0199613403038679	0.0142936419311079	0.0454752140433816	0.0199757573288683	0.0231134116256649	0.0035473891614802	0.00230483513060218	1.53910755454052	727
HBB1	KV3A9	Survival_Years	0.847380358616062	0.349976986594491	0.0371637572811609	-0.133785761389275	0.0760626009831522	0.0792190304856254	-0.0167495931101827	0.0151815303140118	0.270443859868013	0.0602968384023509	0.0255931372120386	0.0188662078781184	0.0580559813351445	0.0256679614936647	0.0241466898735699	0.00224085706720635	0.00239757726962188	0.934633930509255	511
HBB1	KV3AJ	Survival_Years	0.595039436177864	0.0729855107140851	0.116081986163825	-0.137830800097903	0.0582773150198183	0.0182946181075335	-0.035930010213734	0.0130692923744929	0.00612675132909914	0.0426617619058975	0.0203596529358282	0.0364894430250342	0.0377094998506127	0.0203459086180799	0.0642386867246819	0.00495226205528477	0.00276211905415432	1.79292128912271	728
HBB1	KV6A1	Survival_Years	0.857957901393228	0.822219062479103	0.0027702957609597	0.0215430688953801	0.0536343236380301	0.688082213314778	0.00486454857927832	0.017945534548338	0.786434299208467	0.0378289230576636	0.0228392450563495	0.0982147798273664	0.0377241257524753	0.0228612970572335	0.0994739642206194	0.000104797305188316	0.000466404720452847	0.224691776460935	584
HBB1	LV1E	Survival_Years	0.857957901393228	0.543227791209427	0.0134178976231864	-0.053282109498926	0.0473749321259523	0.261096289670362	-0.0115472894432821	0.0159801349200983	0.470159600786119	0.0458539748782673	0.0202790076991235	0.0240481240373518	0.0452387109377345	0.0203036203658545	0.0261825642815957	0.000615263940532751	0.00101204845482422	0.60793921239632	738
HBB1	LV2A	Survival_Years	0.857957901393228	0.521266124274797	0.022318339600931	0.0604485886242323	0.0661135939936142	0.361118215351249	0.0186127597783911	0.0206809753896379	0.368681525198373	0.0504121309704727	0.0269606582647365	0.0622569072312582	0.049287015911467	0.0269962063293655	0.0686637175801254	0.00112511505900562	0.0017541689235228	0.641394932904249	409
HBB1	HVM00	Survival_Years	0.857957901393228	0.674659508802467	0.0153567306902365	-0.0595547179278907	0.123650885685408	0.630498007698319	-0.0153176316071362	0.0178929940633974	0.392806632143502	0.059403088332227	0.0344702576874315	0.086103734551406	0.0584908511025406	0.0345056792386376	0.0913411895056132	0.000912237229686342	0.00217322618348579	0.419761751730389	263
HBB1	HVM03	Survival_Years	0.857957901393228	0.638423999219706	0.0129530369711076	-0.0360126954834807	0.0741558623079273	0.627379129481464	-0.0194016733124349	0.0104239607678093	0.0631310649905794	0.0539415238626428	0.0203998832007491	0.0083732992908594	0.0532428173097721	0.020367220877611	0.00913947806178766	0.000698706552870692	0.00148691513675721	0.469903450168978	714
HBB1	HVM10	Survival_Years	0.717088473747555	0.139320696981943	0.147138319717008	-0.192252205548965	0.104319714693505	0.0661523568293898	-0.0328554614632289	0.0132703949151581	0.0137462538772809	0.0429292310988966	0.0266334405948861	0.107857917668413	0.0366126961682618	0.0265709991453546	0.169074641197365	0.00631653493063478	0.00427276352466156	1.47832541964398	385
HBB1	HVM12	Survival_Years	0.814948766161649	0.269429339924796	0.0381185074521168	-0.102691331880678	0.0569578306663209	0.071844778103491	-0.0191471153648339	0.0137041696582495	0.162821591663206	0.0515823653630124	0.0202788182096392	0.011192069979768	0.0496161225845247	0.0203133176150171	0.0148404342990818	0.0019662427784878	0.00178040793356995	1.10437767739285	694
HBB1	HVM15	Survival_Years	0.857957901393228	0.511879730134912	0.064962496371901	-0.153839191204835	0.125264531769518	0.22158930990789	-0.0226035794997401	0.0291346431644426	0.439246759316698	0.0535280597695487	0.0418667189322883	0.203304302799824	0.0500507433809745	0.0421688637690304	0.237410138452282	0.00347731638857421	0.00530148558479957	0.655913579873607	152
HBB1	HVM17	Survival_Years	0.847380358616062	0.327981181278557	0.0310685581843699	-0.150706090983845	0.0840199088860537	0.0732819611349322	-0.0104806575940915	0.00898087564691062	0.243598890779011	0.0508391450794873	0.0202383266008079	0.01222207351389	0.0492596461425416	0.0202784541641463	0.0153781208963606	0.00157949893694567	0.00161471862745765	0.978188341972975	739
HBB1	HVM26	Survival_Years	0.857957901393228	0.8606466876515	0.150499118910643	0.109879079770905	0.204010303324506	0.591412543842619	0.00508702510537043	0.027395007040567	0.853082451587431	0.00371402597832795	0.054483390078359	0.945793648560233	0.0031550683409783	0.0548421287267391	0.95424383263311	0.000558957637349596	0.00318401823078461	0.175551016619605	116
HBB1	HVM29	Survival_Years	0.857957901393228	0.500325790793883	0.023141936446592	-0.103214207151246	0.0830022519270026	0.214307523246306	-0.0110743309388515	0.0138085706289016	0.422970361316698	0.0493920761653636	0.0246791695911859	0.0459346881996297	0.0482490478777795	0.0247297684350941	0.0516537083540135	0.00114302828758407	0.00169594496447829	0.673977228934251	484
HBB1	HVM34	Survival_Years	0.857957901393228	0.512689210900215	0.208784092306581	0.11134267692388	0.163705778185216	0.497387293783351	0.0478785277468397	0.0198317695409389	0.0168896841708165	0.0255331878382736	0.0419334534312471	0.543445076555499	0.0202022643917662	0.0413811123431641	0.626072328182696	0.00533092344650739	0.00814309014618903	0.654656076600388	182
HBB1	HVM39	Survival_Years	0.857957901393228	0.798381010350615	0.0832955082875771	0.437212323529005	0.20485970838567	0.0344196831687618	0.00460503103221802	0.0178980358774247	0.797300929989126	0.0241714872615705	0.0452145559918549	0.593705776710473	0.0221581109440513	0.0460233023983107	0.630886146967791	0.00201337631751921	0.00788190242915025	0.255442938505936	173
HBB1	HVM40	Survival_Years	0.857957901393228	0.714213979809544	0.019620687275056	0.0780634821327135	0.192580195224889	0.685821864811569	0.0152680264391368	0.017876947859256	0.394508994807823	0.0607458491348873	0.0411302879650461	0.14189787969412	0.0595539738257539	0.0411929014877795	0.150455289239798	0.00119187530913335	0.00325468920087381	0.366202496021236	163
HBB1	HVM44	Survival_Years	0.717088473747555	0.159762492357305	0.06202628208081	-0.0918539196132312	0.054622526171257	0.0930608748771713	-0.0337655016048343	0.013178177784305	0.0105950310021863	0.0500028949997381	0.0197731324853887	0.0116485623708889	0.0469014013296273	0.0197372362592242	0.01773851299615	0.00310149367011088	0.00220610148637927	1.40587080388634	769
HBB1	IGKC	Survival_Years	0.377774305310296	0.0102332510378916	0.194358805588945	-0.11308431773776	0.0347297475745553	0.00118026989326926	-0.0859403243752644	0.0205787099049262	3.31385713015058e-05	0.0500028949997381	0.0197731324853887	0.0116485623708889	0.0402843920515996	0.0196975820060753	0.0411900816143211	0.00971850294813852	0.00378469024627374	2.5678463271088	769
HBB1	GCAM	Survival_Years	0.857957901393228	0.497589385194886	0.0279553501450246	-0.0499537908564062	0.0714187174841266	0.484488277684892	-0.0279828300118551	0.0100712405972139	0.00559815966060577	0.0500028949997381	0.0197731324853887	0.0116485623708889	0.0486050465617556	0.0196914508757095	0.013797003655719	0.00139784843798258	0.0020608492948978	0.678287559135611	769
HBB1	IGH1M	Survival_Years	0.814948766161649	0.284519769675157	0.0335616879574037	-0.0957363366129251	0.0576559052175768	0.097236954979723	-0.0175292017463875	0.012523128493718	0.162003920327189	0.0500028949997381	0.0197731324853887	0.0116485623708889	0.0483247134407901	0.019796819611019	0.0148761536238312	0.00167818155894803	0.0015680698659681	1.07022116512133	769
HBB1	IGHA	Survival_Years	0.847380358616062	0.32349387343951	0.0328242091641177	-0.110353208234756	0.0551191280043748	0.0456356571399929	-0.014873201337212	0.0131053538958689	0.256782830069497	0.0500028949997381	0.0197731324853887	0.0116485623708889	0.0483615895154553	0.0198221604144503	0.014927727414206	0.00164130548428282	0.00166241229544373	0.987303503938969	769
HBB1	HBA	Survival_Years	0.857957901393228	0.498819881671638	0.65962071314903	0.909319007051447	0.0134775395321266	1.64425046935967e-320	0.0362721388241885	0.0536267270422876	0.499007395534336	0.0500028949997381	0.0197731324853887	0.0116485623708889	0.0170199497404948	0.052622890126709	0.746458166836361	0.0329829452592433	0.0487662525409778	0.676347751583497	769
HBB1	CFAD	Survival_Years	0.857957901393228	0.47895244968184	0.0164503184300427	0.0163338786790916	0.0198125155253375	0.409962132373972	0.0503593519537165	0.0364444547520897	0.167442251688491	0.0500028949997381	0.0197731324853887	0.0116485623708889	0.0491803314545684	0.0197701035683197	0.0130771934494169	0.000822563545169682	0.00116183192235738	0.707988418411401	769
HBB1	KV3A4	Survival_Years	0.847380358616062	0.403920738835703	0.0452581972522835	-0.104203297093083	0.107877685468073	0.334763125063995	-0.0264840505046424	0.0159725345473883	0.0982251154612305	0.0609773599151525	0.0318070168065607	0.0560650043059541	0.058217634532189	0.0317688975744438	0.0677512577863226	0.00275972538296346	0.00330648803810245	0.834639457684907	359
HBB1	HVM48	Survival_Years	0.692183930831915	0.103017889153533	0.078443568515661	-0.114676925710406	0.0446354602497678	0.0104070346597536	-0.0378861750153099	0.0179589036890257	0.0352600171222385	0.0553859310571107	0.0208948244765179	0.00822053766261889	0.0510412609794286	0.0209432083503446	0.0150617294374233	0.00434467007768214	0.00266479482900391	1.63039571767188	696
HBB1	FABP4	Survival_Years	0.717088473747555	0.141754899361357	0.25754893037726	0.409852051309488	0.0979798834458472	4.18321577118737e-05	0.0371315389576674	0.0236615265336394	0.11805345905568	0.0590894995672708	0.0341878668063154	0.0853498244526716	0.0438710621571926	0.0354259055395467	0.216922193684536	0.0152184374100781	0.0103577007362466	1.46928722866277	236
HBB1	SAA1	Survival_Years	0.717088473747555	0.120263481008292	0.103978039068621	-0.119129078085223	0.0684246068480958	0.0821182249310295	-0.0395410090596377	0.0114849183438586	0.00060989262328565	0.045302681201031	0.0209522283068639	0.0309416983618724	0.040592197245197	0.0208366316428082	0.0518008433989354	0.0047104839558341	0.00303184597006262	1.55366862378461	720
HBB1	SAA2	Survival_Years	0.512115400916542	0.0533903140043978	0.108298783254205	-0.290878377692867	0.0948259012729204	0.0022563396607183	-0.0237314717765923	0.0095429519853629	0.0131621356371906	0.0637400698624304	0.0222062077129026	0.00424516189426062	0.0568370978517911	0.022283978688224	0.0110032285262181	0.00690297201063924	0.00357342843850809	1.93175045461978	617
HBB1	MAOX	Survival_Years	0.847380358616062	0.338117347323937	0.0376071073343806	0.0688250976606906	0.0449702408524048	0.126467890198038	0.0270614638449805	0.0220334322307008	0.219888723231123	0.0495254228253103	0.0234584039059095	0.0351974862146649	0.0476629149333383	0.0234967472679584	0.0429838331985606	0.00186250789197203	0.00194438243494877	0.957891749326106	580
HBB1	TTHY	Survival_Years	0.869927782674637	0.945811306274202	0.00330377427500169	0.00111946196895621	0.0164671703404328	0.945818551271509	0.14756935273985	0.0435713466720277	0.000743971113119863	0.0500028949997381	0.0197731324853887	0.0116485623708889	0.0498376967215624	0.019636415346919	0.0113498239666864	0.000165198278175745	0.00243053914501011	0.0679677504947398	769
HBB1	A1AG2	Survival_Years	0.692183930831915	0.105482965663815	0.0998207881954297	-0.113862426381275	0.029307852945719	0.000111363199852944	-0.0438364836369587	0.0246162560226313	0.0753518528113103	0.0500028949997381	0.0197731324853887	0.0116485623708889	0.0450115666088109	0.0199424855120281	0.0242914759071902	0.00499132839092717	0.0030832859457347	1.61883408764989	769
HBB1	ALBU	Survival_Years	0.717088473747555	0.15841438887563	0.11570465350912	0.0118132938748268	0.00810622117625942	0.145449373921508	0.489750589607034	0.0873717889588153	2.92355601318952e-08	0.0500028949997381	0.0197731324853887	0.0116485623708889	0.0442173273593406	0.0194108890331688	0.0230099362923552	0.00578556764039759	0.00410200462963462	1.41042445408281	769
HBB1	BPIA2	Survival_Years	0.860692565396588	0.88315469719488	0.0077462798677239	0.166120569518841	0.107818067947761	0.125124358263207	0.00448007298341618	0.030343644437809	0.882788566568669	0.096076089193734	0.043895685389248	0.0298961681851891	0.0953318569182429	0.0443024817402904	0.0327422642490451	0.000744232275491068	0.00506379427170467	0.146971270071075	201
HBB1	TRFL	Survival_Years	0.847380358616062	0.405268839115902	0.0222434043375027	-0.0646844023385298	0.0378096219777694	0.087578959903158	-0.0198088911705044	0.0207954533040646	0.341155156178225	0.0576047742922484	0.0204264460679366	0.00494164796851183	0.0563234480058953	0.0204720876113011	0.0060966565560051	0.00128132628635306	0.001539596267856	0.83224824137655	695
HBB1	CO3A1	Survival_Years	0.847380358616062	0.398511607018208	0.061329912689486	0.0468072036109461	0.0488263448786414	0.338726306514934	0.0832005646066551	0.0466782026095082	0.0759814350601177	0.0634989615557859	0.0350257293636376	0.0711250047262059	0.0596045757876965	0.0349323186990904	0.0892870062262373	0.00389438576808938	0.00461265765146898	0.844282420753499	254
HBB1	APOE	Survival_Years	0.857957901393228	0.443646979131889	0.0346011003397652	-0.0638648639087905	0.0211244647566675	0.00258595631261725	-0.0270908772253179	0.0342103086333732	0.42867457647425	0.0500028949997381	0.0197731324853887	0.0116485623708889	0.0482727398125735	0.0198983676055707	0.0155032474866655	0.00173015518716468	0.00225854292595521	0.766049282164048	769
HBB1	C4BPA	Survival_Years	0.232580887691349	0.00259341632571213	0.265098837911495	-0.0878529182714194	0.0184512777391149	2.30883043976883e-06	-0.150885247951444	0.0387927190200322	0.000109381342966822	0.0500028949997381	0.0197731324853887	0.0116485623708889	0.036747185643097	0.0198834889542773	0.0649787292506387	0.0132557093566411	0.00440063947567299	3.01222343478022	769
HBB1	LYZ2	Survival_Years	0.857957901393228	0.770711831341078	0.0233951373430151	-0.00814689634991062	0.0278938931611782	0.770368815428918	-0.177998793142276	0.0398850373146111	1.02258275591902e-05	0.0619845781145739	0.0241686136845946	0.0106484985855938	0.0605344403964347	0.0236814954242654	0.0109084328156782	0.0014501377181393	0.00497570077146492	0.291443916092318	473
HBB1	FRIH	Survival_Years	0.857957901393228	0.721523152013934	0.10750184013907	0.0344386269063136	0.0943847818991171	0.71579778090786	0.0736537643873208	0.0442174382900798	0.0981963122162769	0.0235952659852063	0.047908374206165	0.623190912134189	0.0210587314732258	0.0476090481687512	0.658993861134433	0.00253653451198047	0.00711662345965406	0.356423875221266	150
HBB1	CSF1R	Survival_Years	0.856529272695726	0.416707365470742	0.0198916005662012	-0.0148024142087708	0.0140559130565655	0.292637402716645	-0.0664916752177862	0.0521198591039428	0.202449628276926	0.0494800463508753	0.0198561888107389	0.0129250425453618	0.0484958090328666	0.0198626951310863	0.0148597319448273	0.000984237318008731	0.00121189573287318	0.812146863225012	754
HBB1	NID1	Survival_Years	0.857957901393228	0.430102751588444	0.0296692075777388	-0.0619593709086626	0.0430148983897406	0.150824607454374	-0.0363569133943833	0.0385508936680137	0.346420517050124	0.075925569504826	0.0282824684668959	0.00767923397999234	0.0736729180227293	0.0283885094252688	0.00993547568523654	0.00225265148209672	0.00285501428801841	0.789015834894552	311
HBB1	CATB	Survival_Years	0.717088473747555	0.137517342914694	0.0720474862065523	-0.0330115269581712	0.0114587152799582	0.00407858709208125	-0.109131058746423	0.0629677975585399	0.0834855879393819	0.0500028949997381	0.0197731324853887	0.0116485623708889	0.0464003121119568	0.0198558419569001	0.0197095275750695	0.00360258288778132	0.00242581842987212	1.48509997426775	769
HBB1	4F2	Survival_Years	0.857957901393228	0.652711697271267	0.0772639714902514	-0.0365920965728345	0.0741039541117914	0.622108261714193	-0.0506326699210704	0.0463264312271476	0.276016738244332	0.0239795536232049	0.0441233099384803	0.587541943847363	0.0221267980757127	0.0441298912542652	0.616760894956261	0.00185275554749226	0.0041172504961714	0.449998257141538	185
HBB1	LIPL	Survival_Years	0.857957901393228	0.790043138157977	0.19919504744749	0.0097396580576055	0.0364187737771568	0.789419754836208	0.2264407038607	0.0798206570167734	0.0050448410847406	0.0110718366454774	0.0411156851356816	0.787998054830935	0.00886638161955062	0.040392406350803	0.826488976861515	0.00220545502592673	0.00828325616200472	0.266254596355857	213
HBB1	ENV2	Survival_Years	0.857957901393228	0.664013740935319	0.0160798345007757	0.134706071059622	0.183539409247641	0.464242304356315	0.0106898449386055	0.0198364964494735	0.59083839816407	0.0895523527836476	0.0425037206723063	0.0369464837938821	0.0881123657717314	0.0426979175903458	0.0409550318852837	0.00143998701191614	0.00331505270126779	0.43437831662991	157
HBB1	LAMP1	Survival_Years	0.735593959849687	0.175482108265772	0.122229625614135	0.0263333577510155	0.0155094730103902	0.0902912776290481	0.196122025735033	0.0872546680941338	0.0251303315851266	0.0422528616985082	0.0274701986077469	0.124790861414858	0.0370883102319737	0.0274311936872594	0.17711055702326	0.0051645514665345	0.00381204701408223	1.35479742181981	428
HBB1	MUP2	Survival_Years	0.857957901393228	0.750212132671347	0.00982985696912518	0.114137438990699	0.0540621153935252	0.0350834664632836	0.00430639858609116	0.0133721591423922	0.747510759882164	0.0500028949997381	0.0197731324853887	0.0116485623708889	0.0495113736938485	0.0198437564973982	0.0128080998038451	0.000491521305889611	0.00154391829236288	0.318359662114868	769
HBB1	NGAL	Survival_Years	0.814948766161649	0.284731241736438	0.125695499070834	-0.118749607034843	0.104184049159487	0.255744077811036	-0.0819672000599996	0.026448282955647	0.00222468055319525	0.0774377194794075	0.039606717137372	0.0519707994807514	0.0677041466825362	0.0389001652922482	0.0833398931111217	0.00973357279687134	0.00909891136159412	1.06975135926217	218
HBB1	PROP	Survival_Years	0.717088473747555	0.161222377362104	0.0578248884508734	-0.0271963048699734	0.0150818849636236	0.0717518129440824	-0.106316348467358	0.0477789258656657	0.0263671372992489	0.0500028949997381	0.0197731324853887	0.0116485623708889	0.0471114831741576	0.0197639429089475	0.0173876772463542	0.00289141182558059	0.00206386091227044	1.40097223043958	769
HBB1	ITB2	Survival_Years	0.857957901393228	0.857730654468732	0.0351108577282261	-0.222816071809462	0.216258735540115	0.305475034735031	-0.00452470848352815	0.0248555437393688	0.855943164754559	0.0287141310584447	0.0521239588995768	0.583008037945057	0.027705953288062	0.0526831521089915	0.600197743617891	0.00100817777038269	0.00562399311440119	0.179263692162261	115
HBB1	SAMP	Survival_Years	0.437479344899899	0.0228464256939588	0.148766602296968	-0.13391673106185	0.0416975916132724	0.00137629948599536	-0.0555476581241182	0.0172192203041291	0.00131036115178649	0.0500028949997381	0.0197731324853887	0.0116485623708889	0.042564134205615	0.0197849655157372	0.0317691576523549	0.0074387607941231	0.00326835831059674	2.27599304825453	769
HBB1	GELS	Survival_Years	0.857957901393228	0.850542304547466	0.0133658715068532	0.00209573974706008	0.0111143637138241	0.85048768236782	0.318900412360224	0.0639953315148171	7.77608485897689e-07	0.0500028949997381	0.0197731324853887	0.0116485623708889	0.049334562730201	0.0194663314918154	0.0114683798467886	0.000668332269537173	0.00354691173782643	0.188426529594653	769
HBB1	NCAM1	Survival_Years	0.857957901393228	0.747959988404066	0.00670192857898061	0.00538890295227374	0.0163388937353603	0.741628396046086	0.0630968799703538	0.0442665610353484	0.15446596743849	0.050735091958145	0.0197417575666062	0.0103652277807777	0.0503950689953935	0.0197295258025457	0.0108386181615238	0.000340022962751501	0.00105817226483112	0.321330443116241	764
HBB1	ICAM1	Survival_Years	0.692183930831915	0.101316936439506	0.114094999972892	-0.0434613700783636	0.0197623285226867	0.028407881257054	-0.160643149380546	0.0653959897544398	0.0144357373536233	0.0611926146407868	0.0266441081390857	0.0221292090128419	0.0542108432750051	0.0266379095211005	0.0424695911396243	0.00698177136578174	0.00426106877816607	1.63850238737208	440
HBB1	CAH1	Survival_Years	0.857957901393228	0.452534361403322	0.863411283778252	0.89643335189182	0.0437107679380169	4.71306273019802e-53	0.045083016808756	0.0599746654236217	0.453034287911917	0.0468072639662743	0.038933605416892	0.230559850932598	0.00639334409500586	0.0664026066417563	0.923384634060167	0.0404139198712684	0.053799393179116	0.751196574591782	241
HBB1	CAH3	Survival_Years	0.871155871167632	0.958861652228998	0.0395412694185932	0.551781628238861	0.138143932627037	0.000136386711394127	0.00209004136696864	0.040515324878893	0.958979262903648	0.0291656399885394	0.0516021030886298	0.573407546432333	0.0280123935599869	0.0565136520934401	0.621403016136481	0.00115324642855253	0.0223574763287267	0.0515821379656678	106
HBB1	FA9	Survival_Years	0.847380358616062	0.387137443230682	0.0240557668555358	-0.0192063596579574	0.0118997478357108	0.106948398615775	-0.062596369715101	0.0611134500661208	0.306043467487273	0.0499775541245753	0.0198369712395913	0.0119634160549491	0.0487753057345446	0.0198710135424174	0.0143325914422874	0.0012022483900307	0.00139017138029234	0.864820271136555	764
HBB1	LCAT	Survival_Years	0.789238888139139	0.249347124212506	0.0437829499579695	-0.0196247365405657	0.00865798599114317	0.0236952022416574	-0.111556873387918	0.0834044187569973	0.181452481658792	0.0500028949997381	0.0197731324853887	0.0116485623708889	0.047813620750211	0.0198303912371447	0.0161433011443838	0.00218927424952714	0.00190051625830528	1.15193660667725	769
HBB1	AMPE	Survival_Years	0.857957901393228	0.450861096889302	0.426511243939078	0.0530354957341729	0.0654614997524228	0.419951257327355	0.178351514957854	0.0865641031190131	0.042253010660273	0.0221775185183199	0.0550114319176282	0.687788056634631	0.0127185575075894	0.0542506763012349	0.815175513743228	0.00945896101073056	0.0125453701764207	0.75398022359746	111
HBB1	HVM53	Survival_Years	0.857957901393228	0.768338527445143	0.0135336144509535	0.0757741339321511	0.2254726935399	0.737274169951021	0.0103811802171866	0.0169694862646294	0.541601475136789	0.0581237882164932	0.047539003187247	0.223315953725872	0.0573371632763423	0.0476526069479148	0.230732840449907	0.000786624940150893	0.00267060928037449	0.294548867905	175
HBB1	HVM56	Survival_Years	0.857957901393228	0.817344107563503	0.0169998923479119	-0.0383968923307809	0.165414023408301	0.816670603780956	-0.034789048363229	0.0150636622092709	0.0219135046970044	0.0785764590125365	0.0361374301993732	0.0308161955769497	0.0772406676682433	0.0357678878060349	0.0319725904381343	0.00133579134429324	0.00578359096535096	0.2309622779854	226
HBB1	HVM57	Survival_Years	0.857957901393228	0.818328208350097	0.00967112367945077	-0.0214457710357766	0.0927551235649952	0.817252192947411	-0.0245451029442767	0.012203827198927	0.0448621131474571	0.0544289035317577	0.0247754866770024	0.0285099270049374	0.0539025148739651	0.024698001899373	0.0295643613538368	0.000526388657792523	0.00229167796709133	0.229695736203561	496
HBB1	HVM60	Survival_Years	0.857957901393228	0.507263242844054	0.0403845058495734	-0.0574712017957262	0.0831674266889031	0.489887002761798	-0.0320697327375701	0.0136095627157646	0.018861961666761	0.0456384458079327	0.0246829321987189	0.0650859753771433	0.0437953597262368	0.0245769469346344	0.0753997914551573	0.0018430860816959	0.00277947805593906	0.663105102685621	491
HBB1	HVM61	Survival_Years	0.857957901393228	0.45102150375001	0.0456370276947693	-0.23507694682003	0.241687103008318	0.332054652507887	-0.0160454123494122	0.0134559299895297	0.234693305344717	0.0826501359991184	0.0433182425720025	0.0580132209967306	0.0788782294535501	0.0433821796421555	0.0707310915686468	0.00377190654556822	0.00500443266767357	0.753713117159728	197
HBB1	A1AT2	Survival_Years	0.735593959849687	0.19004211323435	0.0895657999474341	0.0134196725125908	0.00981502905346877	0.171954760770938	0.333730147746688	0.0726424928746891	5.0982864350844e-06	0.0500028949997381	0.0197731324853887	0.0116485623708889	0.045524345709399	0.0195372993131976	0.0200646801386354	0.0044785492903391	0.00341755410177372	1.31045454057764	769
HBB1	EST1C	Survival_Years	0.735593959849687	0.191259669737222	0.0825636748494739	0.0148499701209004	0.0107993911574886	0.169519434508847	0.278008826326206	0.0661698983027954	2.97239735498635e-05	0.0500028949997381	0.0197731324853887	0.0116485623708889	0.0458744722354473	0.0195815984032876	0.0194042484833416	0.00412842276429076	0.00315903558535565	1.30686174711956	769
HBB1	KLKB1	Survival_Years	0.871155871167632	0.967480848688025	0.00224309924062282	0.00037813536786464	0.00927477591900503	0.967489884306384	0.296617204669956	0.077192767955967	0.000132098221769236	0.0500028949997381	0.0197731324853887	0.0116485623708889	0.0498907335439353	0.0195939245107015	0.0110885819219803	0.000112161455802855	0.0027512129551231	0.0407680021984472	769
HBB1	PGFRA	Survival_Years	0.876169194718696	0.991635894491578	0.000445982515362695	0.114231663124638	0.0895102283003621	0.202499454345674	0.00012558942862911	0.0119798405183301	0.991639923042564	0.0321678290269052	0.023615362685453	0.173779354256186	0.032153482737602	0.0236792699303478	0.175134814577251	1.43462893031763e-05	0.00136852327815919	0.0104830436808306	506
HBB1	MARCS	Survival_Years	0.857957901393228	0.79207574483423	0.0108496122833304	-0.00558445441218063	0.0210241381036913	0.790640308243472	-0.11176612490423	0.0519943002003332	0.0320672486890415	0.0575276621002138	0.0245559349420908	0.0195341970815721	0.05690350927086	0.0244694033078808	0.0204446141945525	0.00062415282935376	0.00236765815765061	0.263616108320763	521
HBB1	HGFL	Survival_Years	0.857957901393228	0.60685140914406	0.0284479771487809	-0.0357540008941166	0.00943656945847199	0.000163475391018412	-0.0397852318272866	0.0766006117237942	0.603645724897675	0.0500028949997381	0.0197731324853887	0.0116485623708889	0.0485804137854127	0.019971460401991	0.0152288281924885	0.00142248121432544	0.00276439126460982	0.514573039112182	769
HBB1	MUG1	Survival_Years	0.857957901393228	0.772635962124698	0.00246063407213957	-0.00726979097933573	0.0194443432048181	0.708601701932912	-0.0169246719048332	0.0371767346518706	0.649062209793696	0.0500028949997381	0.0197731324853887	0.0116485623708889	0.0498798561725962	0.0197854508252532	0.0119077513378035	0.000123038827141973	0.000425844989373824	0.288928671728399	769
HBB1	MUG2	Survival_Years	0.869348014895588	0.913452906652016	0.000350747781803632	-0.0152492100272042	0.0860389654653068	0.859371909340661	-0.00117494540045401	0.0085394671945965	0.890602285915833	0.0510822594226743	0.0198786602232239	0.010375103349603	0.0510643424334922	0.0198924029165899	0.0104550494670089	1.79169891820207e-05	0.000164853540313837	0.108684285141293	753
HBB1	VCAM1	Survival_Years	0.0455474547862734	0.000169293808575413	0.403106975636805	-0.0693007466204937	0.0146089989346703	2.51960745723158e-06	-0.301507019417897	0.0488589445991648	1.11960028078259e-09	0.0518340361735784	0.0198718382647558	0.00928024785663796	0.0309393746165985	0.0196840710186273	0.11642669375523	0.0208946615569799	0.0055557407082148	3.76091373848401	758
HBB1	SPA3C	Survival_Years	0.512115400916542	0.0463874172415663	0.168366801349122	0.0822962592923092	0.0285742893288397	0.0041303777582524	0.0935421806589543	0.0339202667891258	0.0060143480735799	0.0457226216367594	0.0228874815997095	0.0462389086466723	0.0380244500824821	0.0229221374928606	0.0977155803085398	0.00769817155427733	0.00386483319222149	1.99185092121724	571
HBB1	FETUA	Survival_Years	0.857957901393228	0.501175833695419	0.0276863370690469	-0.0240492513515072	0.00870735391470157	0.00588655338964197	-0.0575650769812486	0.0830039761772581	0.488197369414188	0.0500028949997381	0.0197731324853887	0.0116485623708889	0.0486184979943473	0.0198804586489181	0.014692966817566	0.00138439700539091	0.00205815197339306	0.672640807524332	769
HBB1	VTNC	Survival_Years	0.437479344899899	0.0229327239994225	0.148938787283636	-0.0291083416634988	0.00875944251205399	0.000933538657985971	-0.255850045599499	0.082005056564861	0.00187840702159646	0.0500028949997381	0.0197731324853887	0.0116485623708889	0.0425555244578062	0.019803235133343	0.0319611967480483	0.00744737054193197	0.00327421197579457	2.2745535710542	769
HBB1	PPIC	Survival_Years	0.857957901393228	0.756591727625698	0.0358765837457578	0.00686690162827399	0.021786721587791	0.752795575471368	0.104239429281837	0.06099779808784	0.0883026514913329	0.0199517855919165	0.0257321190353465	0.438615271011088	0.0192359836852507	0.0256695516854719	0.454108027185136	0.000715801906665797	0.00230933984565356	0.309959535844418	393
HBB1	MMP2	Survival_Years	0.857957901393228	0.861260935407361	0.00546458973619057	0.00577522939074432	0.0329305460530592	0.860835602626677	0.0498834681421095	0.0237227046790765	0.0358477610807151	0.0527191399966649	0.0205713045980142	0.0105956505555585	0.0524310515253383	0.02052094512979	0.0108324855278692	0.000288088471326569	0.0016483931689616	0.174769270311918	710
HBB1	PROC	Survival_Years	0.717088473747555	0.154935518149144	0.0752109774584754	-0.0314351502376302	0.00950489577077765	0.000987090248149182	-0.119635712896384	0.0759377929554338	0.115576902850427	0.0500028949997381	0.0197731324853887	0.0116485623708889	0.0462421283910543	0.0198973115032943	0.0203904149627035	0.00376076660868382	0.00264412096701126	1.42231261564963	769
HBB1	APOC1	Survival_Years	0.857957901393228	0.528037444758211	0.0342824053012167	0.0126847659209599	0.0198140133933146	0.522243796007811	0.13514001939781	0.0361520660857714	0.000199558583841957	0.0500028949997381	0.0197731324853887	0.0116485623708889	0.048288675487123	0.0196094436207072	0.0140207369377121	0.00171421951261521	0.00271665089865753	0.631004710050273	769
HBB1	PRDX1	Survival_Years	0.857957901393228	0.810616179628771	0.254374025875953	0.6975462444043	0.0366577482763824	1.70099972767609e-35	0.0292173449097684	0.121916631612834	0.811082370844741	0.0801200088849191	0.0451493038586247	0.0789255320058663	0.0597395596716451	0.0963821093986594	0.536758484933243	0.020380449213274	0.0850492327033726	0.239631194373678	123
HBB1	VGFR3	Survival_Years	0.864336190230665	0.893136920052212	0.00206604610822642	0.00298571307317754	0.022041664702352	0.892288732034783	0.0360280712723595	0.034443409330997	0.295916993745756	0.0520653837157574	0.0201449357692486	0.00995105873898224	0.0519578142323581	0.0201438516165532	0.0101009857154883	0.000107569483399256	0.000800749735923448	0.134335958631574	724
HBB1	FBLN2	Survival_Years	0.817295602162505	0.294154060591337	0.543251698850603	-0.275115046586746	0.208981510940578	0.191601675132555	-0.051881649049185	0.0298783413665984	0.0861981715126975	0.0262740499944373	0.0579097812254141	0.651210033080717	0.0120006276992736	0.0578147305147239	0.836072853525312	0.0142734222951637	0.0136060162708665	1.04905227298061	104
HBB1	MBL2	Survival_Years	0.857957901393228	0.696406822084651	0.00922346828024371	0.00718508503354558	0.0178501182536883	0.687413939294912	0.0641885397037334	0.0404346073664593	0.112829877459011	0.0500028949997381	0.0197731324853887	0.0116485623708889	0.0495416948837877	0.0197552352304792	0.0123601210302133	0.000461200115950441	0.0011820326701693	0.390175438961754	769
HBB1	GPX3	Survival_Years	0.857957901393228	0.493197222158557	0.033810009758275	0.00835010810497537	0.0119306719599849	0.484215928803738	0.202464249160536	0.0601443333031281	0.000800734024042394	0.0500028949997381	0.0197731324853887	0.0116485623708889	0.048312296631855	0.0196445685474538	0.0141453320789447	0.00169059836788314	0.00246718943176252	0.685232494156483	769
HBB1	IBP4	Survival_Years	0.747184217385268	0.2171055895138	0.0483288144300629	-0.015861107657197	0.0109616303892948	0.148336262949686	-0.159169569699626	0.0673054419912334	0.0182970612111796	0.0522381049592861	0.0199826383462557	0.00912899228900657	0.0497134992785306	0.0199485741221284	0.0129210067838599	0.00252460568075549	0.00204543874805838	1.23426119855799	749
HBB1	PSA2	Survival_Years	0.857957901393228	0.60125174730058	0.066269495963041	0.0381223327361027	0.0358108936239123	0.28819787588832	0.0398681789287803	0.0664626362572408	0.549193611393433	0.0229346543325617	0.0360455288255571	0.525233740776764	0.0214147863498562	0.0361846138462999	0.554554786902384	0.00151986798270544	0.00290827449385667	0.522601283309381	250
HBB1	CAMP	Survival_Years	0.869927782674637	0.920036929919334	0.00274346977643804	-0.0419984703440512	0.0279714970790524	0.133840016373341	-0.0035819251073114	0.0356012541631831	0.919897062887937	0.0548339831136564	0.0226865743578623	0.015991105818636	0.0546835477382624	0.0227573700947206	0.0166159252418027	0.00015043537539403	0.00149855133612237	0.100387201804707	540
HBB1	LUM	Survival_Years	0.857957901393228	0.570719669568667	0.0307053358635633	0.00657027694125344	0.0114537641222419	0.566387199419133	0.233682034843503	0.0625404143249741	0.000200810897722787	0.0500028949997381	0.0197731324853887	0.0116485623708889	0.0484675393146207	0.019608540789182	0.0136666521132741	0.00153535568511745	0.00270789692821266	0.566991922447676	769
HBB1	KPYM	Survival_Years	0.869348014895588	0.905583161742317	0.0148290502151879	0.114756236870777	0.0132726009822797	3.21422701358575e-17	0.00646148271392741	0.0544709003921466	0.905606165852762	0.0500028949997381	0.0197731324853887	0.0116485623708889	0.0492613995588823	0.0207500733706626	0.0178463932015543	0.000741495440855886	0.00625146382943233	0.118611490218479	769
HBB1	PLTP	Survival_Years	0.847380358616062	0.36376533845021	0.0468271954411544	-0.0531196070061021	0.0154344497277556	0.000610306112865512	-0.0440796810960457	0.0468140589734258	0.346706238395484	0.0500028949997381	0.0197731324853887	0.0116485623708889	0.0476613996629619	0.0199303756439532	0.017030626289663	0.00234149533677626	0.00257813264804305	0.908213678824319	769
HBB1	CADH5	Survival_Years	0.744805169848931	0.202722371061018	0.100762670721544	-0.0657951277169909	0.0137806999457478	2.18020586828511e-06	-0.0702549656847133	0.0531531758734583	0.186669849492744	0.0458744732238446	0.0197465906059363	0.0204460047231644	0.0412520387838661	0.0200438915396322	0.0399388709978994	0.00462243443997853	0.00362875826117638	1.27383366630766	746
HBB1	CYC	Survival_Years	0.860692565396588	0.875726213336988	0.0309729994240889	0.221424751871625	0.039470262539027	4.24348860085524e-08	0.00646280981532832	0.0413090939828474	0.875772810163435	0.0462023725942284	0.0297992155126795	0.121976275361325	0.0447713465344758	0.0312130039414521	0.15239910453537	0.00143102605975258	0.00915041216997704	0.156389245989142	355
HBB1	PROF1	Survival_Years	0.857957901393228	0.742037643519345	0.255021868607624	0.489221034480766	0.0733379078011286	1.47249164289465e-09	0.0242610905649845	0.0736171445306736	0.742437599830618	0.0465412471825892	0.0534762618956688	0.386233128832325	0.034672211358756	0.0646743958250705	0.593101349547045	0.0118690358238332	0.0360589792945249	0.329156178462195	119
HBB1	CATE	Survival_Years	0.857957901393228	0.844795245027646	0.00785995648225868	-0.068706016800933	0.0338009989314887	0.0424846349290865	-0.00471594284937573	0.0239780126030854	0.844140044819654	0.0412233387516591	0.0208537614948148	0.0484802239684476	0.0408993251030176	0.0209338213422846	0.051152282653293	0.000324013648641448	0.00165512761383608	0.195763544715736	683
HBB1	SPRL1	Survival_Years	0.857957901393228	0.858214837905024	0.00112598964633248	-0.00274074918018021	0.0132253000938715	0.835883492129843	-0.0196394716682862	0.055717472103598	0.724577117964755	0.0478040504629418	0.0199655704425888	0.0169006027541918	0.0477502235970677	0.0199780592524465	0.0170935047532637	5.38268658740277e-05	0.000301302831140523	0.178647063057046	755
HBB1	BGH3	Survival_Years	0.502578270327684	0.0410625244155361	0.137027769447036	-0.0710323474271753	0.0270267372750097	0.00878279494282667	-0.0972685023844257	0.0299552451118895	0.00122486614926749	0.0504219698165787	0.0209486483232539	0.0163607902920163	0.0435127597614871	0.0209073659057158	0.0377995891110132	0.00690921005509155	0.00338206295523496	2.04289812062696	680
HBB1	IC1	Survival_Years	0.437479344899899	0.0245479794170215	0.149944618349619	-0.0337785435442927	0.00923508218644085	0.000272380634139275	-0.221965313491991	0.0778641464049337	0.00448275884052822	0.0500028949997381	0.0197731324853887	0.0116485623708889	0.0425052299926264	0.0198547100584745	0.0326117330978842	0.00749766500711179	0.00333460365217759	2.24844263042044	769
HBB1	SEPR	Survival_Years	0.857957901393228	0.609191380305832	0.0134150573583783	0.0188406523713703	0.0348027457038093	0.588454363348104	0.0399690808600435	0.0257178931149234	0.120655973114774	0.0561342033783375	0.0224730635579459	0.0127494094571366	0.0553811598202502	0.0224530512849012	0.0139087872349002	0.000753043558087267	0.00147300908038261	0.51122804883977	649
HBB1	AMPN	Survival_Years	0.857957901393228	0.817280753954632	0.00577337991016828	0.0764707928656913	0.0626089162417063	0.222584085541152	0.0046433256055935	0.0197343255360388	0.814091453772047	0.0615027585432103	0.0259480680066174	0.0182055813385272	0.061147679752617	0.0260196401020805	0.0192103281426905	0.000355078790593301	0.00153684603990804	0.231043827015066	462
HBB1	BMP1	Survival_Years	0.857957901393228	0.640796528811865	0.0696349667185358	-0.17179749818039	0.0677199538496192	0.0121415546605858	-0.0245916766666781	0.0518065250557217	0.635664256329211	0.060670504008036	0.0442697619655378	0.172459040677951	0.0564457154806396	0.0452610315824455	0.214189176193743	0.00422478852739638	0.00905469492545044	0.466585408142419	180
HBB1	XDH	Survival_Years	0.717088473747555	0.138779392033506	0.0646999942895737	-0.0434563662226576	0.0184912246187463	0.0190479163955888	-0.0804655248540957	0.0422164068278299	0.0570616123822338	0.0540454346983061	0.0205742789953738	0.00880882979587179	0.0505486953819482	0.0206170350122751	0.0144610920253811	0.00349673931635794	0.00236210025857406	1.48035177747655	712
HBB1	IL6RB	Survival_Years	0.847380358616062	0.400379822856085	0.0447904596325592	0.0367629430177917	0.0320341009374787	0.251734276208172	0.0453896992131377	0.0367284322661067	0.217170525916671	0.0372547846004755	0.0250009731093668	0.136888172784501	0.0355861256747082	0.0250228285491789	0.155676496916662	0.00166865892576729	0.00198427095244185	0.840943079731035	471
HBB1	A1AT4	Survival_Years	0.857957901393228	0.514274508504515	0.0125807632166052	0.0292296378409791	0.0349061046552657	0.40264669196853	0.021521805557732	0.0206971057113368	0.298747381732785	0.0500028949997381	0.0197731324853887	0.0116485623708889	0.0493738204176017	0.0197813127025492	0.0127751209700223	0.000629074582136478	0.000964547829022473	0.652196358965441	769
HBB1	A1AT5	Survival_Years	0.856529272695726	0.416621077069474	0.0194749559104365	0.036875250586817	0.0297803856569661	0.216018350017717	0.0262411021738167	0.0243821255223899	0.282168208726966	0.0496867475738521	0.0197944093192052	0.0122797672153921	0.0487191003555184	0.0198127119429339	0.0141604108666911	0.000967647218333759	0.00119124765635743	0.812297269312249	763
HBB1	EGFR	Survival_Years	0.735593959849687	0.168415460101489	0.0613736683252131	-0.0314315411850776	0.0194756045584037	0.106971829799455	-0.0976363543532302	0.0369501477439061	0.00840468417634616	0.0500028949997381	0.0197731324853887	0.0116485623708889	0.0469340339067238	0.0197288538863174	0.0176118332112294	0.00306886109301438	0.0022281506251432	1.37731312164641	769
HBB1	NOTC1	Survival_Years	0.857957901393228	0.569470394785265	0.0146609229130206	-0.0211269465133693	0.0270043528260236	0.434458529213925	-0.039237198729211	0.0473576047766042	0.407853606804602	0.0565422929923646	0.0258850679261189	0.0295016418605875	0.0557133307934781	0.0259142928153001	0.0321483242446806	0.000828962198886483	0.00145730674689854	0.568831648279056	430
HBB1	C1QC	Survival_Years	0.857957901393228	0.849367522275616	0.0035090550592647	0.00634346202945588	0.0330173522631958	0.84769750079349	0.0280562383139991	0.0222892626416309	0.208528495972557	0.050718406929617	0.019918965572181	0.0110928890365919	0.0505404332471828	0.0199115209527738	0.011347249824764	0.000177973682434218	0.000937071099319886	0.189925484377215	752
HBB1	GLCM1	Survival_Years	0.857957901393228	0.696104944448385	0.0153431530684095	-0.0264346866141711	0.0662117222353057	0.689993151446468	-0.0501694291127902	0.0266095723669652	0.0603337747845472	0.0864368054138147	0.0308479825611308	0.00540420665689814	0.0851105922776063	0.03072722910302	0.00595384662132021	0.00132621313620848	0.00339546425361906	0.390583742648722	324
HBB1	CHLE	Survival_Years	0.692183930831915	0.103805686296244	0.0997488248582689	0.0206570705010118	0.0115248795820905	0.0734768158108089	0.241832681413543	0.0624327133757537	0.000116748739186887	0.0500813393692244	0.0198099938362519	0.0116744963493604	0.0450857846198161	0.0196684763106103	0.0221678291603451	0.00499555474940829	0.00307101798258455	1.62667714019834	764
HBB1	SPA3M	Survival_Years	0.817295602162505	0.29008782708294	0.0385388960274521	-0.0397725195850209	0.0179481010010832	0.0269931696055378	-0.0484519560634594	0.0402425741110616	0.228971429876284	0.0500028949997381	0.0197731324853887	0.0116485623708889	0.0480758386282716	0.0198318927288435	0.0155795564487901	0.00192705637146651	0.00182153663294993	1.05792896865637	769
HBB1	PTPRG	Survival_Years	0.814948766161649	0.281166903813179	0.445759663114881	0.0280805208857859	0.0252217787185093	0.266669835464246	0.381830122223684	0.0889307607351622	2.55348338822815e-05	0.0240532951030185	0.0360581251374764	0.505365568699531	0.0133313063810941	0.0349100307092879	0.702891169342732	0.0107219887219243	0.00994893931799435	1.07770169052411	261
HBB1	CBG	Survival_Years	0.847380358616062	0.341065917930136	0.0716624171043168	0.022717018495835	0.0234591539673522	0.333174803526804	0.157737615019839	0.0302740816071781	2.44024491471497e-07	0.0500028949997381	0.0197731324853887	0.0116485623708889	0.0464195666818435	0.0194489394817395	0.0172460747164235	0.00358332831789459	0.00376375816664181	0.952061253470966	769
HBB1	CLUS	Survival_Years	0.857957901393228	0.547174925600132	0.0173651367917134	-0.0188983159972986	0.00998929122466495	0.0588954536732134	-0.0459462690631405	0.0723557375158899	0.525619215831732	0.0500028949997381	0.0197731324853887	0.0116485623708889	0.049134587888086	0.0198282201904322	0.0134312914204349	0.000868307111652132	0.00144237345446438	0.601998815885428	769
HBB1	AMBP	Survival_Years	0.512115400916542	0.0474081101689992	0.113719879974911	-0.0322626042585127	0.0109063084075323	0.00319226569015999	-0.176251215562299	0.0659758398551337	0.0077166699139244	0.0500028949997381	0.0197731324853887	0.0116485623708889	0.0443165717819699	0.0198073272923793	0.02555508541088	0.00568632321776828	0.00286806221538643	1.98263593699697	769
HBB1	PROS	Survival_Years	0.814948766161649	0.275353530078176	0.0370618650882787	-0.0153005179907215	0.011803374385927	0.195289209642504	-0.127510504230155	0.0631539025504681	0.0438497305141143	0.0526410842879161	0.0201414425213284	0.0091454980069155	0.0506901075239366	0.0201221742027193	0.0119786368167166	0.00195097676397945	0.00178854678050538	1.09081673750137	747
HBB1	FBLN1	Survival_Years	0.857957901393228	0.663329951125516	0.0183067710295492	-0.0391523150108765	0.0136164204756136	0.00414997355384735	-0.0233802662580871	0.053089107760255	0.659777071715603	0.0500028949997381	0.0197731324853887	0.0116485623708889	0.0490875034501634	0.0198926719307383	0.0138243615725776	0.000915391549574795	0.00210280004632125	0.435320301222282	769
HBB1	PEPD	Survival_Years	0.847380358616062	0.391945175493088	0.182224671019038	-0.0263367033613901	0.0274224917033585	0.338125502160157	-0.201757260226521	0.106815319471789	0.0605123246026409	0.0291597240037685	0.0397940678359808	0.464644089854447	0.0238461028901759	0.039616296824497	0.547976239555353	0.00531362111359266	0.00620681169275607	0.856095105929209	202
HBB1	C163A	Survival_Years	0.860692565396588	0.868523122520624	0.00234234924153644	0.0414750933374096	0.117441952516998	0.724176314668808	0.00251953994686815	0.0134449794146219	0.851454017276777	0.0446125422335159	0.0301682923466392	0.140056792311612	0.0445080440790522	0.0302132837559449	0.141578255520824	0.000104498154463689	0.000631276345811023	0.165534722086626	386
HBB1	A1AG1	Survival_Years	0.857957901393228	0.541402058785211	0.0135390507962029	-0.0341087503260704	0.0248249936954437	0.169862599693886	-0.0198480369080308	0.0291139176456988	0.495616247320825	0.0500028949997381	0.0197731324853887	0.0116485623708889	0.0493259032643795	0.0198051126427283	0.012969930791012	0.000676991735358653	0.00110856097198445	0.610694181436643	769
HBB1	MERTK	Survival_Years	0.857957901393228	0.67420665045784	0.0997193461436165	-0.0791279905294118	0.0860584013377201	0.359478510818602	-0.0227776596406071	0.0481886363367919	0.63720692230023	0.0180742303878364	0.0482240714728866	0.708395357866314	0.0162718799515123	0.0485124321039635	0.737831437624689	0.00180235043632413	0.00428741434231141	0.420381678191722	156
HBB1	PAFA	Survival_Years	0.817295602162505	0.293537665962251	0.0475626053413398	-0.0229801458989651	0.0204359918847506	0.261163844219645	-0.103492291617874	0.0351746914306518	0.00335922259238586	0.0500028949997381	0.0197731324853887	0.0116485623708889	0.0476246270389411	0.0196894331262296	0.0158098763461594	0.002378267960797	0.00226417061267025	1.05039255764926	769
HBB1	ADIPO	Survival_Years	0.58581950435873	0.0696772123903011	0.104781010273737	0.0520513204852884	0.0242331497996003	0.0320409170735227	0.100815373866497	0.0297613119300763	0.000742569275367046	0.0500813393692244	0.0198099938362519	0.0116744963493604	0.0448337660342552	0.019732895083628	0.023369604039535	0.00524757333496921	0.00289281349982348	1.81400333457011	764
HBB1	CFAI	Survival_Years	0.437479344899899	0.0252038109415778	0.144878348973879	-0.0242651572115716	0.00723329738318361	0.000834671657633599	-0.298548936168508	0.0993534020424983	0.00274526494721871	0.0500028949997381	0.0197731324853887	0.0116485623708889	0.0427585581282618	0.0198151936796228	0.0312558039173622	0.00724433687147631	0.00323658657616695	2.23826451139017	769
HBB1	SAP	Survival_Years	0.857957901393228	0.552216613870115	0.0123731731422851	-0.0139472724568584	0.0194310833263584	0.473158928313955	-0.0461158287552729	0.043481408258255	0.289285869352871	0.0519826257037921	0.0211750089058712	0.0143623182560329	0.0513394356755685	0.0211815877705164	0.0156419442513269	0.000643190028223617	0.00108200661011589	0.594441865890935	648
HBB1	PLSL	Survival_Years	0.761574181698995	0.230699569021091	0.0808637670848213	-0.0360369725521569	0.0286363269847658	0.208675245263625	-0.111000073111834	0.0282269811865392	9.29224128076018e-05	0.0494672302840246	0.0210855180649454	0.0192669508369923	0.045467123696006	0.0208850055831864	0.0298298750860094	0.00400010658801858	0.00333743057239761	1.19855874189614	686
HBB1	HPT	Survival_Years	0.531816256764401	0.0578054126792009	0.113263623147044	-0.179912073864284	0.0796609605548732	0.0242031280411331	-0.0314793161674286	0.00900239733743042	0.000498719793584482	0.0500028949997381	0.0197731324853887	0.0116485623708889	0.0443393859442266	0.0196932950386704	0.0246435308295725	0.00566350905551157	0.00298523957723754	1.89717069902725	769
HBB1	ITIH3	Survival_Years	0.325683915200512	0.00726314179197511	0.2065354366664	-0.0798907766348329	0.0215084521215164	0.000218832071205497	-0.129268611326182	0.0332796724146773	0.000111707257009887	0.0500028949997381	0.0197731324853887	0.0116485623708889	0.0396755252463831	0.0197693595579452	0.045117550560618	0.010327369753355	0.00384699066326172	2.6845320556611	769
HBB1	LBP	Survival_Years	0.144853395398823	0.000807601097818224	0.357223793608647	-0.0847781588852132	0.0147907464068075	1.46348571723063e-08	-0.207793769233195	0.050327116563949	4.07530317541962e-05	0.0493146691194612	0.020153858311831	0.0146477246894655	0.0316982959360521	0.0203835810968977	0.12036660026917	0.0176163731834091	0.00525834196416063	3.35017640607579	737
HBB1	MRC1	Survival_Years	0.857957901393228	0.45425569820105	0.214848047919208	0.0850918476419362	0.091442895281083	0.354634080034259	-0.0828019260567056	0.0657653974097526	0.211380002644554	-0.0327941954544803	0.0566015102566985	0.563808168737535	-0.0257484265780042	0.0566911189529696	0.650824614557585	-0.00704576887647606	0.00941520988668251	-0.748339013285519	108
HBB1	POSTN	Survival_Years	0.847380358616062	0.366044735430618	0.023806216735902	0.0157081323185814	0.011461417768487	0.170934406992482	0.0757811133522349	0.0630183374353589	0.229540783131323	0.0500028949997381	0.0197731324853887	0.0116485623708889	0.0488125152439518	0.0197920176834787	0.0138759380755902	0.00119037975578632	0.0013169272960305	0.903906965384027	769
HBB1	FSTL1	Survival_Years	0.869927782674637	0.925485825036817	0.012075443598607	-0.00420037461660288	0.0447952581222768	0.925484666333301	-0.151036689347039	0.116056205968869	0.196200768442313	0.0525372563689689	0.0516469948260201	0.311545279645578	0.0519028456928598	0.0514674832111351	0.315743194393932	0.00063441067610904	0.00678326652196339	0.0935258365648608	118
HBB1	A1AG3	Survival_Years	0.871155871167632	0.95998119249128	0.00394463649579657	-0.0986389174211962	0.1222567875571	0.421595388788455	-0.00220862720231138	0.0439313569804501	0.96000007065154	0.0552285607191306	0.0547733804584781	0.315623528221845	0.0550107041229075	0.0552057495392547	0.32133616213822	0.000217856596222999	0.00434174609100662	0.0501771848598568	125
HBB1	ZA2G	Survival_Years	0.869927782674637	0.950621195683749	0.00160713431253162	-0.0144110148836977	0.00803355483285043	0.0732399114771238	-0.00557638507270594	0.0899944651879205	0.950608336470584	0.0500028949997381	0.0197731324853887	0.0116485623708889	0.0499225336314581	0.0198287527236837	0.0120207187678417	8.0361368279995e-05	0.0012976850610082	0.0619267114145251	769
HBB1	TPM4	Survival_Years	0.857957901393228	0.741701847835819	0.0999470508426976	0.425721995261123	0.0309482676062252	7.25401024949489e-38	0.00907340537388883	0.027520590955675	0.741739388478947	0.0386479461576546	0.0214305461604892	0.0717993144365321	0.0347851979180696	0.0244373149747705	0.155099596930157	0.00386274823958494	0.0117194855209208	0.329600495916775	654
HBB1	KIF15	Survival_Years	0.871155871167632	0.971389952156783	0.000122295747695691	0.00317932841888425	0.0863156221414587	0.970643900536137	0.0033411170951665	0.0212241378233524	0.875027631672114	0.0868591813831084	0.0305464831174786	0.00479187692347552	0.0868485588745769	0.0306000840883424	0.00487149841187625	1.06225085314829e-05	0.000296179822334037	0.0358650648372076	299
HBB1	CO8B	Survival_Years	0.717088473747555	0.135263940046346	0.0828134045856361	-0.0481259292882573	0.0291293011076266	0.0989234108784448	-0.0860432210932242	0.0246193914036918	0.000502102175723037	0.0500028949997381	0.0197731324853887	0.0116485623708889	0.0458619850256717	0.0196624758291925	0.0199407791499347	0.00414090997406639	0.00277232030601997	1.49366217354993	769
HBB1	GANAB	Survival_Years	0.857957901393228	0.851377272769121	0.00838026057466904	0.0241582780340028	0.119612487788205	0.840254954189756	0.0166650936516734	0.0332139470671763	0.616698749897782	0.0480414615169317	0.045166374723384	0.289456565110579	0.0476388615510319	0.0453040278912325	0.294977835441531	0.000402599965899823	0.00214878802379355	0.187361415570931	150
HBB1	QSOX1	Survival_Years	0.645653083259956	0.0839258998298653	0.121235802476955	-0.038609713480485	0.0086034718946422	8.33201135679143e-06	-0.157010776692975	0.0838368772220302	0.0614840874982961	0.0500028949997381	0.0197731324853887	0.0116485623708889	0.043940753898274	0.0200037471265411	0.0283532684563548	0.00606214110146417	0.00350747767972747	1.72834773447089	769
HBB1	P20D1	Survival_Years	0.857957901393228	0.724642883667106	0.0103451345622623	0.0216617176953416	0.0577150005230945	0.707667242137539	0.0302166732205715	0.0296049588451166	0.30818055704273	0.0632708101626928	0.0307101893482588	0.0401748421225809	0.0626162651176964	0.0307149001881357	0.0423036670788382	0.00065454504499641	0.00185812767453495	0.352260532990678	343
HBB1	COL10	Survival_Years	0.747184217385268	0.221705539766436	0.0677203612495898	-0.0488519008709069	0.0215354656470041	0.0237457673033605	-0.0752535625897197	0.0518827531529925	0.147586365844026	0.0542861779231552	0.0245073685590821	0.0272221819393198	0.0506098983433395	0.0246101027198363	0.0402785396984972	0.00367627957981558	0.00300839850675093	1.22200551940373	500
HBB1	HABP2	Survival_Years	0.847380358616062	0.380628759591649	0.0346850032741165	-0.0254875725198546	0.00990172681654405	0.010242553978675	-0.0680469109182591	0.0729728738955159	0.35138115516806	0.0500028949997381	0.0197731324853887	0.0116485623708889	0.0482685444229569	0.0198621274985042	0.0153255324755234	0.00173435057678122	0.00197818486351449	0.876738372014397	769
HBB1	FIBB	Survival_Years	0.463777392426817	0.0310283757093248	0.335221098397516	-0.173742483003331	0.0164568816957502	2.19511790263112e-24	-0.096476262426539	0.0437897595803982	0.0278869445973815	0.0500028949997381	0.0197731324853887	0.0116485623708889	0.0332408696148703	0.0211390426965722	0.116260519330814	0.0167620253848679	0.00777203990717163	2.15670860997519	769
HBB1	CO8A	Survival_Years	0.717088473747555	0.127826100100214	0.101396863406661	-0.0484580746286608	0.029830458052985	0.104700608543828	-0.104629347184737	0.0239323750964532	1.40628225193559e-05	0.0500028949997381	0.0197731324853887	0.0116485623708889	0.0449327582855121	0.0195726814930926	0.0219695608196502	0.00507013671422607	0.00332963458056619	1.52273067555777	769
HBB1	URP2	Survival_Years	0.857957901393228	0.837045738926879	0.122050328485365	0.720518761702137	0.116373910879124	1.12352511250696e-08	0.00779960230295333	0.0379012702195647	0.837351723765613	0.0460446101443058	0.0454202021954387	0.312990186039846	0.0404248503512127	0.0531731481431873	0.448793254432637	0.00561975979309307	0.0273236564898872	0.205673782905777	127
HBB1	RETNG	Survival_Years	0.857957901393228	0.800547950568888	0.0021175517596289	0.0256781735701831	0.0659628891240844	0.697197559766442	0.00433864617424354	0.0130655298864015	0.739947214760563	0.0526119416043747	0.0217366644025037	0.0157810841592046	0.0525005330948529	0.02175444788399	0.0160894208607691	0.000111408509521836	0.000440980781473173	0.252638015538131	657
HBB1	BLMH	Survival_Years	0.876944562726459	0.994143187960357	0.00084682533366352	0.0910673632509747	0.0251637097027417	0.00034865576529346	0.000562242639745777	0.0765945308130635	0.994148222894635	0.0604634186927387	0.0328224855549017	0.0664728805999537	0.0604122167380299	0.0336107797855959	0.0733114328228354	5.12019547089156e-05	0.00697527630907218	0.00734049124940346	311
HBB1	ANGL6	Survival_Years	0.857957901393228	0.624970738270585	0.0107325428143444	-0.0319815057221305	0.0409646256722104	0.435387989805008	-0.0181896101207901	0.02901477388176	0.531041388689366	0.0542025436305615	0.0250560030229604	0.0310532283318543	0.0536208125104002	0.0250902740978589	0.0331343931225602	0.000581731120161371	0.00119007776101561	0.488817738821471	465
HBB1	DIAC	Survival_Years	0.857957901393228	0.644167519283092	0.0307226103279705	0.0148913504829436	0.026491017868558	0.574357443296528	0.042076723382824	0.0519239955980274	0.418242323584086	0.0203947265020332	0.0269073788964643	0.448940828305509	0.0197681472669657	0.0269305496304079	0.463373600794794	0.0006265792350675	0.00135658505234053	0.461879801776125	403
HBB1	CO8G	Survival_Years	0.688892111850152	0.0908984602987645	0.0980659285119159	-0.0454059838396307	0.023389392868318	0.0526120220810232	-0.109585232491792	0.0318555521570517	0.000615240378485163	0.0507395929563843	0.020114924929647	0.0118679237300792	0.0457637676607998	0.0200171894563623	0.0225319913919586	0.0049758252955845	0.00294309589538113	1.69067725703179	738
HBB1	PGRP2	Survival_Years	0.857957901393228	0.513275321902882	0.0124397460137679	-0.0161676863363797	0.0164213093668768	0.325160506429964	-0.0384732422938095	0.0440042978890596	0.382231998988316	0.0500028949997381	0.0197731324853887	0.0116485623708889	0.0493808716859883	0.0197890358895905	0.0127971992263823	0.000622023313749847	0.00095147520158905	0.65374621714892	769
HBB1	HNRPU	Survival_Years	0.857957901393228	0.597537239440795	0.0238041339096819	0.0302557541347921	0.054488036679792	0.579075013934218	0.0481624983740342	0.0282666792379331	0.0893288353109652	0.0612159516011385	0.0283957628551022	0.0318036142402802	0.0597587588918164	0.0283290685308835	0.035642831834999	0.0014571927093221	0.00276012014918344	0.527945390258901	358
HBB1	SPA3N	Survival_Years	0.270265386157989	0.00468754587969714	0.238239755527934	-0.062323228074898	0.0133041994771859	3.33302660993819e-06	-0.191143460446405	0.0538907461014903	0.000414129241520805	0.0500028949997381	0.0197731324853887	0.0116485623708889	0.0380902175193116	0.0199073959456281	0.0560821396329934	0.0119126774804266	0.0042127664949012	2.82775641489856	769
HBB1	UROM	Survival_Years	0.46315749369965	0.0300968838387513	0.180873284061942	0.0863125113142713	0.0283558977879162	0.00243775126335192	0.0963768523279699	0.0311801170963458	0.00208782577746373	0.0459909167909119	0.0217928296313115	0.0352405233298679	0.0376723886339202	0.0218055815750023	0.0845674888388156	0.00831852815699176	0.00383552116076997	2.16881300045333	619
HBB1	HEMO	Survival_Years	0.437479344899899	0.0215800120274103	0.169560921032371	-0.0476644184848109	0.0177132590561551	0.00728506413778074	-0.1778797937741	0.0402940720657219	1.16133740655685e-05	0.0500028949997381	0.0197731324853887	0.0116485623708889	0.0415243580692976	0.0196277134789288	0.0347089058441594	0.00847853693044055	0.00369004262879119	2.29767994122551	769
HBB1	FA11	Survival_Years	0.717088473747555	0.152999350077325	0.0616295463511913	-0.0646094505598371	0.0312195477727924	0.0388545660630863	-0.0476289114279161	0.0241083388314896	0.0485808939297846	0.0499318586670291	0.020208418773384	0.0137105665741661	0.0468545808689083	0.020227749366872	0.020820144373885	0.0030772777981208	0.00215342282035363	1.42901699054878	738
HBB1	ALDOB	Survival_Years	0.857957901393228	0.650502754371637	0.00667773443472477	-0.0192511353531259	0.0305855906791072	0.529275352708188	-0.0160936414033456	0.0246580775798023	0.514176836354691	0.0463961051474861	0.0202006171084758	0.0219190786907693	0.0460862842785055	0.0202142713024333	0.022907146092894	0.000309820868980479	0.000683834869384506	0.453063865051715	738
HBB1	FUCO	Survival_Years	0.857957901393228	0.522965031590152	0.23949816829566	0.0941049238656345	0.0997224839153004	0.34640345142173	-0.0225896217609705	0.0260298312333414	0.386460861539319	-0.0088760371367238	0.0379507786173078	0.815299498799548	-0.0067502425007542	0.0380516118076378	0.859365129302872	-0.0021257946359696	0.00332788968267358	-0.638781581924847	234
HBB1	CTRB1	Survival_Years	0.869927782674637	0.93415299381609	0.0106107338013032	-0.00343612042450212	0.0413667393565932	0.933892821639225	-0.0613255448191013	0.0766359396079771	0.424650544423072	0.019859319915344	0.0423714725756908	0.639857567191091	0.0196485979582474	0.042414920952735	0.643753008710795	0.000210721957096635	0.00255046839302061	0.0826208855100021	199
HBB1	PUR9	Survival_Years	0.857957901393228	0.601151907379347	0.225341089911088	0.561276803364183	0.0784921363485251	4.38391168124117e-11	0.0259246333207855	0.0494606004429448	0.601010988710409	0.0645727564574234	0.0458164775571328	0.160940720400923	0.0500218611387444	0.0536727014118554	0.352963039275547	0.014550895318679	0.0278355658611338	0.522744728498448	160
HBB1	ANTR1	Survival_Years	0.860692565396588	0.887251534204555	0.0325744458885728	0.0197264050734423	0.0833506489767552	0.813168232865787	0.00588975731697872	0.0332611851628759	0.85963732224336	0.00356671419727052	0.0382172417147849	0.925741321838964	0.00345053045865152	0.0383201375456379	0.928346437535284	0.000116183738618993	0.000819448487752895	0.141782845847448	211
HBB1	VASN	Survival_Years	0.857957901393228	0.626891553299992	0.024393083192274	0.0613096470305844	0.0374540644380632	0.102308998320273	0.0152530481793087	0.0299624986581851	0.610939634834809	0.0383370561500035	0.0244133002433132	0.117004497038514	0.0374018971499896	0.0245013624702607	0.127548003701667	0.000935159000013915	0.00192377331769023	0.486106648540436	494
HBB1	ICA	Survival_Years	0.869348014895588	0.911039713852034	0.00464821556223757	-0.0351056081140594	0.0122096490233071	0.0041517960447948	-0.00662071524126741	0.0592131094958653	0.91100274989346	0.0500028949997381	0.0197731324853887	0.0116485623708889	0.0497704707650434	0.01989507390505	0.0125742434947488	0.000232424234694714	0.0020802834035909	0.11172719750276	769
HBB1	HEPC	Survival_Years	0.847380358616062	0.354071118817158	0.0348577817355593	0.0716852796692208	0.050882353012374	0.159486046674913	0.025047758873043	0.0203578222544668	0.219120527488198	0.0515108968643752	0.0234961674407069	0.0288047218523372	0.0497153412644739	0.0235297317491408	0.0350940347783572	0.0017955555999013	0.001937535146727	0.926721563185296	534
HBB1	EXTL2	Survival_Years	0.857957901393228	0.599876955356611	0.0717798108608074	0.0438398788269282	0.0798751564917883	0.584633597214115	0.153962113992988	0.08632493172052	0.0783424830082506	0.0940331318854965	0.0625076991587131	0.136430513636853	0.0872834514641063	0.0617887054444633	0.161697446582555	0.00674968042139029	0.0128668897643981	0.524577465493352	100
HBB1	CBPB2	Survival_Years	0.857957901393228	0.709494252433201	0.0122256418742148	0.0747490105424398	0.0338347245683976	0.027463565125998	0.00818915008863944	0.0216674227066263	0.705578062721963	0.0500694256062237	0.0199312294994984	0.0122129141494864	0.0494572947399144	0.0200084420503175	0.0136669014039859	0.000612130866309331	0.00164314813875623	0.37253541045464	760
HBB1	MMP19	Survival_Years	0.857957901393228	0.486013565547453	0.146964108809199	-0.116652719237083	0.113435307288964	0.305479591016284	-0.028596188283033	0.0301932165309987	0.345160274939683	0.0226982162519847	0.0413695531557258	0.584070268981554	0.0193623931289532	0.0415337619052313	0.641783065396888	0.0033358231230314	0.00478828637034166	0.696663245476143	166
HBB1	RNAS4	Survival_Years	0.46315749369965	0.0293980075932436	0.201859094117452	-0.0527155038785923	0.0178607054587361	0.00329768317626776	-0.178381323220029	0.0552669557658369	0.00132281173289722	0.046584283840105	0.0233261841952437	0.0463095041042373	0.0371808225040312	0.0233114263178243	0.111297422386261	0.00940346133607387	0.00431726156007601	2.17810785962857	569
HBB1	CBPN	Survival_Years	0.857957901393228	0.857439662574476	0.00935038474327387	0.00140026071394972	0.00778549695859111	0.857315033968925	0.333899467340099	0.0920560366547206	0.000306044674284752	0.0500028949997381	0.0197731324853887	0.0116485623708889	0.049535348693213	0.0196150265000399	0.011762920920177	0.000467546306525077	0.00260276720412382	0.179634316040366	769
HBB1	DKK3	Survival_Years	0.857957901393228	0.738287867413429	0.00842335930557187	-0.0155928280790369	0.0293763683967556	0.595923397516933	-0.0255988234093009	0.0595317598355484	0.667479456948497	0.0473870385871846	0.0314878653533868	0.133313233947206	0.0469878805347378	0.0315410880878729	0.137266561998912	0.000399158052446855	0.00119464936432914	0.334121512441437	345
HBB1	CD5L	Survival_Years	0.361417130108683	0.00873170493783706	0.21130146751026	-0.100889950034244	0.0318828399083886	0.00161687685109238	-0.104724852075156	0.0223504302260924	3.31631073710212e-06	0.0500028949997381	0.0197731324853887	0.0116485623708889	0.039437209906532	0.0196321384926643	0.0449163287914424	0.0105656850932061	0.00402903849274102	2.62238375539026	769
HBB1	VNN3	Survival_Years	0.857957901393228	0.77054258522346	0.0121210411079492	0.111361317680924	0.144805337119543	0.44252388213535	0.00406112828055244	0.012883691751105	0.75283688185204	0.0373113656298872	0.0309997074099495	0.22977033455502	0.0368591130332936	0.031083357087268	0.236715212724698	0.000452252596593584	0.00155058789212952	0.2916652444464	297
HBB1	PLOD1	Survival_Years	0.857957901393228	0.607613530380339	0.094038486844053	-0.0772179061601677	0.0556512776331763	0.168245680043458	-0.0516978988074126	0.093532921498138	0.581649920424211	0.0424507415289306	0.0529055665205236	0.424158871543348	0.0384587380301419	0.0535721869091485	0.474452530458345	0.00399200349878864	0.00777436418068085	0.513482955777746	124
HBB1	CATZ	Survival_Years	0.857957901393228	0.714837557775089	0.00485048585606776	-0.0202074240323418	0.0237664546170665	0.39551816905361	-0.0150345783208263	0.0371562865092479	0.685890286291203	0.062634983028831	0.0218489463973727	0.00428981156779254	0.0623311729295546	0.0218767536507842	0.00453038217808174	0.000303810099276389	0.000831520623706053	0.365366884013436	633
HBB1	AGRE5	Survival_Years	0.857957901393228	0.657793808709191	0.0463174579355002	-0.0265368775402014	0.0421537930285514	0.529471914615376	-0.0272353691321662	0.043688219364717	0.533482565792311	0.0156040872629266	0.0322882794754482	0.629244530300599	0.0148813456075041	0.032341159329637	0.645744016940216	0.000722741655422477	0.00163161395711537	0.442961187154991	328
HBB1	HEPH	Survival_Years	0.857957901393228	0.601695815170925	0.038714773123909	-0.0226372068531602	0.0421104236623172	0.591109499907169	-0.0545451696128899	0.0249955752316301	0.0295508791460268	0.0318935173251772	0.0238811904525488	0.182304741589424	0.0306587670378096	0.0238004935073993	0.19827551910224	0.00123475028736769	0.00236558787769804	0.521963398193109	531
HBB1	TSP4	Survival_Years	0.857957901393228	0.440150282110286	0.022154191768816	0.0296193521067972	0.0165263759732974	0.0734968603442725	0.037400336132469	0.0437254977900537	0.392634700384031	0.0500028949997381	0.0197731324853887	0.0116485623708889	0.048895121274918	0.0198190376708172	0.0138450136696048	0.00110777372482017	0.00143505258631964	0.771939464365685	769
HBB1	MINP1	Survival_Years	0.857957901393228	0.79778029163364	0.0129716051300553	-0.0352939529760538	0.0157289507884788	0.0252757654074077	-0.0170449384589554	0.0660892820247562	0.796584215178154	0.0463769325706833	0.0232458095546666	0.0465768257645042	0.0457753493142332	0.023384122289221	0.0508399068470007	0.000601583256450105	0.00234790884864424	0.256220873649963	521
HBB1	Gm20730	Survival_Years	0.847380358616062	0.361991451368181	0.0271244682567053	-0.0652589998562038	0.0617706012076985	0.291098142398769	-0.0213763820756273	0.0118530276333436	0.0717258800450603	0.0514296280980428	0.0199070776127383	0.00997223953179973	0.0500346267832433	0.019891772106502	0.0121035670148965	0.00139500131479952	0.00153031654351036	0.911576967990918	757
HBB1	IGKV9-124	Survival_Years	0.492263085427132	0.0338490091151247	0.125826213985604	-0.140226127555765	0.045150521841655	0.00197003695215489	-0.0464670536828987	0.0159913182721928	0.00377243874152509	0.0517848768590005	0.019792251594582	0.00906596327671299	0.0452689818621217	0.0198212320060935	0.0226609138518205	0.00651589499687874	0.00307083275320135	2.12186580011103	764
HBB1	IGKV2-109	Survival_Years	0.860692565396588	0.874383677213834	0.00313290740409765	-0.0112838957746489	0.0707510145784627	0.873332873983948	-0.0134707838000379	0.0112436538740427	0.231309962083845	0.0485181656513836	0.0206130499159927	0.0188720703271273	0.0483661627309811	0.0206067561252519	0.019210246990883	0.000152002920402456	0.000961479107732158	0.158092795964111	691
HBB1	IGKV4-81	Survival_Years	0.717088473747555	0.126394814100863	0.0669297353795619	-0.163597514540832	0.0852208386035217	0.0553247254887169	-0.0237318066231741	0.009393843024976	0.011757913397158	0.0580080670735851	0.0207276640573369	0.00528145692833494	0.0541256024944702	0.020701411567973	0.00913628220249728	0.00388246457911493	0.00254009146376486	1.52847432247988	685
HBB1	IGKV4-63	Survival_Years	0.735593959849687	0.194121422513696	0.0547081363688465	-0.147419339979507	0.0591955447162656	0.0129763444460724	-0.0185563522320956	0.0121945134819597	0.128507675569083	0.0500028949997381	0.0197731324853887	0.0116485623708889	0.0472673298012553	0.0198374142088762	0.0174333083900066	0.00273556519848279	0.00210673936346844	1.29848297607117	769
HBB1	IGKV5-39	Survival_Years	0.512115400916542	0.0533381265343325	0.124150588147926	-0.169340326795557	0.0572955749115103	0.00322458397793276	-0.0339982806394377	0.0133150991615621	0.0108773311282014	0.0463733602865387	0.02039259897395	0.0232623072282164	0.0406160803325692	0.0204384353084289	0.0472806914577239	0.00575727995396944	0.00297969137833283	1.9321732431198	729
HBB1	IGKV8-28	Survival_Years	0.692183930831915	0.0991432221356787	0.0763786713024917	-0.143783503086184	0.0522666525753436	0.00609612044765275	-0.0308718728285631	0.0149849923516383	0.0397514207578377	0.0581165650884685	0.0207403415914449	0.00521780611990598	0.0536776990663465	0.0208041790897009	0.0100795361969297	0.004438866022122	0.0026918180975559	1.64902153906773	718
HBB1	IGKV6-13	Survival_Years	0.692183930831915	0.0992358331837905	0.0973114983686921	-0.178774225657112	0.0489671153921905	0.000279489173228496	-0.0272178867916317	0.0147309702949066	0.0650455767627511	0.0500028949997381	0.0197731324853887	0.0116485623708889	0.0451370383645412	0.0199162295511062	0.0237151567007674	0.0048658566351969	0.00295156268984374	1.64856963802266	769
HBB1	IGKV3-1	Survival_Years	0.717088473747555	0.149047464234812	0.0668098759788813	-0.226422776769358	0.0894440747099355	0.0117473361881452	-0.0251589229557426	0.0143265442427734	0.0798493024191712	0.0852651365191317	0.0255027268484313	0.000906916725485432	0.0795685833229661	0.0256415639537827	0.00205344077942227	0.00569655319616557	0.00394797745918055	1.44290418450058	414
HBB1	IGHM	Survival_Years	0.502578270327684	0.0358875794009924	0.157434730007351	-0.096732712600741	0.0412889391743021	0.0193992496832007	-0.0813808696377794	0.0172555154773907	2.86656924731987e-06	0.0500028949997381	0.0197731324853887	0.0116485623708889	0.0421307027258685	0.0195698757295935	0.0316508231398439	0.00787219227386968	0.00375188086372992	2.09819889271312	769
HBB1	IGHV2-2	Survival_Years	0.857957901393228	0.433226943967562	0.0200783600791488	-0.0869930302538947	0.05881206483543	0.139549338285479	-0.0122020384723014	0.0132052791350466	0.355794187649177	0.0528674801027425	0.0204425384393899	0.00990829720123909	0.0518059878007623	0.0204769433547426	0.0116280785640201	0.0010614923019801	0.00135449430091609	0.783681630304519	713
HBB1	IGHV5-4	Survival_Years	0.847380358616062	0.405490701206357	0.0655405287170457	-0.322011442392109	0.18565006104119	0.0847539258644994	-0.0172477539599739	0.0181939888957023	0.344572163923405	0.0847410638790124	0.0427115638108036	0.048962807799924	0.0791870897483369	0.043124906785279	0.0681918121105642	0.00555397413067541	0.00667661193942265	0.831855165623971	180
HBB1	IGHV5-6	Survival_Years	0.847380358616062	0.319808594838921	0.0569446761851027	-0.0517827126147776	0.050295262839719	0.303542213279064	-0.0549874373183222	0.0142333619726632	0.000121574077114998	0.0500028949997381	0.0197731324853887	0.0116485623708889	0.0471554963356604	0.0196057105123885	0.016405858223478	0.00284739866407778	0.00286213495737762	0.994851293345949	769
HBB1	IGHV5-9	Survival_Years	0.735593959849687	0.193912536123096	0.0655500956637316	-0.225326717113559	0.0960537414111404	0.0194273481309379	-0.0203150375255761	0.0130210310768406	0.119440005941369	0.0698324032532196	0.0262780186992635	0.00816009762703732	0.0652548825395428	0.0263988471226082	0.0138185457499733	0.00457752071367683	0.00352363230651744	1.29909148159701	460
HBB1	IGHV2-9	Survival_Years	0.814948766161649	0.278591978968525	0.10649249796087	-0.134478830140185	0.102365030908277	0.189737730747862	-0.025992097195252	0.0135659219976524	0.0561230667471013	0.0328228456523937	0.0270941688005613	0.226485211781477	0.0293274588286862	0.0270605128138263	0.279157984847666	0.00349538682370747	0.00322605103540991	1.08348776424838	398
HBB1	IGHV5-17	Survival_Years	0.857957901393228	0.684880391436475	0.021639404043677	-0.214516228420697	0.0934654829283161	0.0222737514942256	-0.00675784863524345	0.0163902648754545	0.680348153651575	0.0669920575698098	0.0297118233271945	0.0247236736979429	0.0655423893683394	0.0299516674940081	0.029264582876484	0.00144966820147038	0.0035722613004529	0.405812475500207	397
HBB1	IGHV14-1	Survival_Years	0.512115400916542	0.051012353856732	0.106808726607729	-0.11796098549245	0.0468914694639723	0.0120919486820679	-0.0476821760466713	0.0154209339822227	0.00206217916228676	0.0526608326447626	0.0198369681033753	0.00810802329923823	0.0470361961678728	0.0198075240857874	0.017817984417232	0.00562463647688982	0.00288239526939449	1.95137583544237	764
HBB1	IGHV14-2	Survival_Years	0.810680908704541	0.260925026525367	0.0362294085243514	-0.130104610099728	0.0738293961325609	0.0784416114033611	-0.0144204712151431	0.00987802274755219	0.144754009038443	0.0517858243156106	0.0198807186005211	0.00937613403887827	0.04990965453071	0.0199071098416809	0.0123846239631966	0.00187616978490054	0.00166888217339086	1.12420745743153	762
HBB1	IGHV11-2	Survival_Years	0.857957901393228	0.443781454311879	0.0240506342878433	-0.0532878046557302	0.0648190808448191	0.411314751424001	-0.0264494471014689	0.0125586956956216	0.0355739145515583	0.0586027359414615	0.0210306193114436	0.00547951323751707	0.0571933029710664	0.0209870962989568	0.00659650169971217	0.00140943297039514	0.00184041539183471	0.765823290029151	684
HBB1	IGHV3-1	Survival_Years	0.857957901393228	0.627842415289813	0.015140018567227	-0.0411815787363712	0.079803678168298	0.60604645729881	-0.0180338180776098	0.012753076133985	0.157933462806083	0.0490528525961052	0.023341597308089	0.0360712316809195	0.0483101914970247	0.0233253208970571	0.0388338934155968	0.000742661099080483	0.00153199946923435	0.48476589841878	545
HBB1	IGHV3-8	Survival_Years	0.747184217385268	0.220571606383957	0.0898856714429897	-0.211979856072102	0.145204319928606	0.145389082205568	-0.0275175875071905	0.0122187300433975	0.025054847680227	0.0648954849597517	0.0306826872905804	0.0352637727934062	0.059062310720526	0.0305829768862729	0.0544175797004054	0.00583317423922572	0.0047617376026983	1.22500959227998	315
HBB1	IGHV6-3	Survival_Years	0.857957901393228	0.656177665144932	0.00716105618535444	-0.0613798693244308	0.0598195212457822	0.305187607708162	-0.00605121716789074	0.0122462102738959	0.621361567511203	0.051867058350765	0.0199041967715621	0.00934957197142426	0.0514956354317462	0.0199285643143748	0.00995690214552029	0.000371422919018886	0.000834289609835118	0.445196625536654	759
HBB1	IGHV6-6	Survival_Years	0.645653083259956	0.0821720415521459	0.0871024078815683	-0.111945982104211	0.0466139932648925	0.0165683171325857	-0.0389060194359812	0.0154445027932711	0.0119733947871873	0.0500028949997381	0.0197731324853887	0.0116485623708889	0.0456475224442117	0.0197786581416998	0.0212757052417522	0.00435537255552642	0.00250565080678882	1.73822008387041	769
HBB1	IGHV1-5	Survival_Years	0.747184217385268	0.220436413619036	0.0779972777085467	-0.133488187905647	0.0952608051690941	0.162167389257093	-0.0432886111464238	0.0171372858468187	0.0120571116953013	0.074086153115253	0.0284348020718751	0.00963535110631664	0.0683076348563647	0.0282742166130039	0.0162997187787749	0.0057785182588883	0.00471573922999068	1.22536848987295	318
HBB1	IGHV10-3	Survival_Years	0.847380358616062	0.404512037104662	0.0454195486770982	-0.0818034070910967	0.0647196686696841	0.206895416938241	-0.0216881187104407	0.0195575539727079	0.268049139063041	0.039061638778564	0.0268874541275309	0.146979372986327	0.0372874767746538	0.0269281767872901	0.166830032889372	0.00177416200391021	0.00212833876065256	0.833590045301927	471
HBB1	IGHV1-39	Survival_Years	0.857957901393228	0.627546694792826	0.01570343715566	-0.0609258548512818	0.11563333082515	0.598527336233192	-0.0126298964165098	0.0101502876978265	0.214033620072009	0.0490011981600892	0.0250786833475354	0.0513241824792734	0.0482317109242302	0.0250712488352893	0.0550049658583602	0.000769487235859002	0.00158597391532868	0.485182781647159	476
HBB1	IGHV1-55	Survival_Years	0.860692565396588	0.88195683368371	0.0013153361885011	-0.0146052962549569	0.0911770486452501	0.872790536405511	-0.00413814546074307	0.0104538377683841	0.692362707128229	0.0459493481047848	0.0228787131554493	0.0450674991803618	0.0458889092643846	0.0228959595583606	0.0455124413153153	6.04388404002578e-05	0.000407025594485377	0.148489041522496	597
HBB1	IGHV8-11	Survival_Years	0.857957901393228	0.483717228469521	0.0217831067440573	-0.0653665076737612	0.0794335278001845	0.410890943064883	-0.0154999244968553	0.011621218052226	0.182795182334158	0.0465120033368435	0.02249406199822	0.0390970752923282	0.0454988274032771	0.0224921348186774	0.0435347923238932	0.00101317593356641	0.0014466988948067	0.700336426054837	613
HBB1	IGHV1-85	Survival_Years	0.857957901393228	0.544139770666491	0.0845025046541848	-0.170326870319657	0.143024146378048	0.235627009012159	-0.0170207462278228	0.0241483133330444	0.482039166722483	0.0343077456384792	0.0416603477727819	0.411560745268564	0.031408655202989	0.041934528809046	0.455074927386983	0.00289909043549018	0.00477952308967066	0.606564793411208	166
HBB1	IGKV13-85	Survival_Years	0.857957901393228	0.651208616143222	0.012937762275679	-0.100038120570205	0.0741862125814153	0.178020146877643	-0.00583255226598132	0.0121548379291215	0.631507876717882	0.0450988010432923	0.0219626135585358	0.0404677038437462	0.044515323476476	0.0220104701973869	0.0435770849876044	0.000583477566816259	0.00129064029968788	0.452083796668494	614
HBB1	IGKV4-53	Survival_Years	0.847203064443287	0.312769198454401	0.0315075072949788	-0.0594376901556346	0.0477912725907813	0.214018893458416	-0.0271210014544873	0.0156950550402288	0.0844200038197079	0.0511627170651876	0.0201127588610896	0.0111743598731542	0.0495507073840253	0.0201066148946414	0.0139581587842063	0.00161200968116233	0.00159695288578019	1.00942845309728	737
HBB1	IGHV2-6	Survival_Years	0.857957901393228	0.585906452456391	0.0136844476818	-0.119769834458707	0.124333413027865	0.335991522337981	-0.00740512274150966	0.0112104146011176	0.509284152569231	0.0648115543659531	0.0276117629525849	0.0194083283110669	0.063924644041056	0.0276641876462719	0.0213657247408542	0.00088691032489702	0.00162802259933703	0.544777649436926	413
HBB1	FN1	Survival_Years	0.847380358616062	0.390416341988433	0.125570934578499	-0.238316496299302	0.0236420276033383	1.70238474692946e-22	-0.0263469392771787	0.0305649969848928	0.388965361021217	0.0500028949997381	0.0197731324853887	0.0116485623708889	0.0437239847429905	0.0210753336066817	0.0383602098263358	0.00627891025674768	0.00731072755434072	0.858862570117196	769
HBB1	SERPINA1A	Survival_Years	0.857957901393228	0.632368304984108	0.00959750825938649	0.00616361639321678	0.0119652366056398	0.606616268283366	0.077860653086939	0.0603560502873042	0.197441573817416	0.0500028949997381	0.0197731324853887	0.0116485623708889	0.0495229918019849	0.0197678723899576	0.012448808027963	0.000479903197753222	0.00100315030205461	0.478396105519089	769
HBB1	GAPDH	Survival_Years	0.857957901393228	0.780932510747118	0.0852128583656612	0.66859118475655	0.0564393989995961	1.57190286060339e-26	0.00868775538957731	0.031230620221113	0.781078969187193	0.068165260269374	0.029498641145965	0.021568341543395	0.0623567036005814	0.0361805514169992	0.0859044267108366	0.0058085566687926	0.0208862737458866	0.278104018910341	301
HBB1	IGHG2B	Survival_Years	0.735593959849687	0.183546346345661	0.0515830032885123	-0.0906944737667984	0.0445966322431996	0.0423376833019505	-0.0284394339597664	0.0161780943373742	0.0791739103625695	0.0500028949997381	0.0197731324853887	0.0116485623708889	0.0474235955025315	0.0198000400113469	0.0168596311838079	0.00257929949720663	0.00193944717950554	1.32991479451594	769
HBB1	IGHV14-4	Survival_Years	0.817295602162505	0.294664528007419	0.0561803849541495	-0.102378107932262	0.0929904927879231	0.271412453120517	-0.0364065702272455	0.0106501187471295	0.000677941891560845	0.0663440768376775	0.0231347196978091	0.00429738418837295	0.0626168410615091	0.0229330227952931	0.00653427691265042	0.0037272357761684	0.00355671362075328	1.04794374065433	555
HBB1	IGHV5-9-1	Survival_Years	0.717088473747555	0.14117143684826	0.0774086789510583	-0.103654340470949	0.0582550091675375	0.075617338711043	-0.0338426020547106	0.0129314776893075	0.00905889036581721	0.0453170451083362	0.0200990434371939	0.0244586404703882	0.0418091125125343	0.0200611293033527	0.0375118666534853	0.00350793259580182	0.00238400899389415	1.47144268531966	726
HBB1	IGHV5-2	Survival_Years	0.857957901393228	0.616104565632896	0.0152807629502297	-0.0544126922124666	0.0954556932084643	0.568922351950245	-0.01205439749871	0.0114389410669335	0.292501895896248	0.0429240492140594	0.0239751291008118	0.0740239686239857	0.0422681369931553	0.0239804603375216	0.0786017608732855	0.000655912220904033	0.00130821693492129	0.501378787718794	502
HBB1	IGHV1-37	Survival_Years	0.744805169848931	0.19916575231731	0.144063255585019	-0.192940779743187	0.114374783428901	0.0926946068566193	-0.0320953024675183	0.0162140128264367	0.0487107686024906	0.0429845393888238	0.0317390612766463	0.176691679799453	0.0367920467046474	0.031735125111291	0.247271432506577	0.00619249268417643	0.00482306907575821	1.2839319916236	310
HBB1	IGHV5-15	Survival_Years	0.869927782674637	0.948550200840231	0.00169873121422855	-0.128741262276951	0.148136245032551	0.385650704150199	-0.000946685206859929	0.0146305364996122	0.948460542409647	0.0717461641307465	0.0339932613447354	0.0358122394881703	0.0716242866822364	0.0341140318525464	0.0367870453396103	0.000121877448510064	0.00188876718675126	0.0645275126362699	267
HBB1	IGHV1-11	Survival_Years	0.744805169848931	0.201865653920591	0.0544678894316961	0.152642397047489	0.0970040945346978	0.116188959325553	0.0223504167246207	0.0102442108116181	0.0295699278830084	0.06263545768805	0.0228722130469984	0.00638134809221523	0.0592238365041936	0.0228444787851404	0.00979424368736186	0.00341162118385638	0.00267315165511125	1.27625425865126	546
HBB1	IGHV6-5	Survival_Years	0.692183930831915	0.101616618280894	0.0800660522716226	-0.0897171276919734	0.0413021571376222	0.0301546141534985	-0.0435774289903901	0.0174964947627645	0.012968726886304	0.0488302051905263	0.019779878503306	0.0137848930919746	0.0449205634293076	0.0197734783149087	0.0233862149152825	0.00390964176121873	0.00238820002229576	1.63706629458132	764
HBB1	IGHV6-7	Survival_Years	0.857957901393228	0.654543133305219	0.0159403378326047	-0.0206023565052334	0.0452564517896857	0.649071545092497	-0.0386879548803855	0.0159123694342081	0.0152780592045749	0.0500028949997381	0.0197731324853887	0.0116485623708889	0.0492058319608341	0.0197113485307936	0.0127630951398755	0.000797063038904088	0.0017813066195506	0.447459763611711	769
HBB1	IGHV1-19	Survival_Years	0.857957901393228	0.479111308082696	0.027570038085528	-0.162157947789628	0.0895450084530848	0.0707362074514451	-0.00860241767637707	0.0111882041454183	0.442315349718578	0.0505966075238307	0.0227485910742556	0.0265693413479231	0.0492016571274001	0.022829810621485	0.0316129096075046	0.00139495039643052	0.0019710132483444	0.70773263325462	536
HBB1	IGHV7-2	Survival_Years	0.876169194718696	0.991095486382234	0.000183726526166092	0.0624895759804875	0.0949966902248341	0.510960695891714	0.000124796846424924	0.0111805183998055	0.991098612676301	0.0424462497578901	0.0238680070591286	0.0759427716138218	0.0424384512558733	0.0239018375197195	0.0764124330691955	7.79850201679549e-06	0.00069876642982335	0.0111603844774955	526
HBB1	IGHV1-15	Survival_Years	0.847380358616062	0.38464787877103	0.0273634284994192	-0.098289627790602	0.0767846950224193	0.20101264510638	-0.0138284949273072	0.0116752506014211	0.236710277338156	0.0496720511224718	0.0220396215978806	0.0245688843434148	0.0483128535031625	0.0220621401404838	0.0289172349086194	0.00135919761930925	0.00156343842201722	0.869364344746977	624
HBB1	IGHV1-18	Survival_Years	0.857957901393228	0.464179170193019	0.0181790660467714	-0.0565267779208457	0.0674363951198365	0.402172544337858	-0.016080979036217	0.0107047416467654	0.133459868994371	0.0500028949997381	0.0197731324853887	0.0116485623708889	0.0490938890690081	0.0197658297733389	0.0132176867498363	0.000909005930730013	0.00124184085007186	0.731982629398456	769
HBB1	IGHV8-8	Survival_Years	0.847380358616062	0.403566985203436	0.0339875866531534	-0.224924581703179	0.0977397640614418	0.0218231602384084	-0.0104795230088791	0.0116907002276695	0.370509993795525	0.0693518593501628	0.0245017983492666	0.00485134885737207	0.0669947570209418	0.0246476986361368	0.00681445000781624	0.00235710232922097	0.00282197223538833	0.835267725054921	480
HBB1	IGHV1-42	Survival_Years	0.857957901393228	0.589707798278861	0.0358010808335972	-0.0450949376690226	0.080212139035814	0.574260609326687	-0.028922588031887	0.0151634424088456	0.057103733472577	0.0364308080693695	0.0259625852969785	0.161241011445935	0.0351265457648448	0.0258963441993841	0.175639917596083	0.00130426230452476	0.00241861712880917	0.539259516931865	473
HBB1	IGHV1-47	Survival_Years	0.857957901393228	0.454084734524833	0.0295019555021036	-0.067927925309874	0.084747914529799	0.423158200978515	-0.0226940528590365	0.01083108360781	0.0365867990657351	0.0522528049870133	0.0220182167835431	0.0179659931960449	0.0507112450594264	0.0219655811183555	0.0213182262885668	0.00154155992758697	0.00205919514478388	0.748622553569956	592
HBB1	IGKV2-137	Survival_Years	0.857957901393228	0.586927259045065	0.00887015474866473	-0.044875642504624	0.0501389156111739	0.371062549243026	-0.00990544014211545	0.0144889435967065	0.494406127585096	0.0501133298418992	0.0198080908467664	0.0116133966580663	0.0496688168512307	0.0198258495060301	0.0124492163023292	0.000444512990668524	0.000818181002229519	0.543294197075268	764
HBB1	IGKV1-135	Survival_Years	0.857957901393228	0.596495066579544	0.0185851423314172	-0.128697483554718	0.074070288995403	0.0828326042036732	-0.00676268910332491	0.0121656545753214	0.578506589817298	0.046829938352937	0.0216137491573906	0.0306690385777008	0.0459595972832762	0.0216833259798254	0.0344691124568251	0.000870341069660827	0.00164386666824058	0.529447482862067	596
HBB1	IGKV1-132	Survival_Years	0.857957901393228	0.559420327272012	0.0397517021805819	-0.101100764389071	0.106685603178736	0.343757499990685	-0.00745147636474824	0.0100568016279392	0.459073459764879	0.0189513886193066	0.0241715602642383	0.433384034066	0.0181980386630035	0.0242036626510622	0.452477365072964	0.000753349956303146	0.0012906397587944	0.583702734376368	528
HBB1	IGKV16-104	Survival_Years	0.692183930831915	0.0958530207996577	0.157253260237974	-0.113929410632416	0.0621154246001675	0.067128309604156	-0.055682895896556	0.0140137030343305	7.95124664574703e-05	0.0403420539720478	0.0215304438734303	0.0614570934400937	0.033998134460247	0.0213284716813528	0.111460393613895	0.00634391951180082	0.00380947665002404	1.66529948720404	617
HBB1	IGKV4-74	Survival_Years	0.857957901393228	0.698516303548849	0.0110002756549013	-0.166482588252391	0.121051016748151	0.1700897675421	-0.00608388146752691	0.0150716947486647	0.68675720999012	0.0920759047418361	0.0311313950016224	0.00335326653642336	0.0910630444085015	0.0312769233637862	0.00387505645428667	0.00101286033333463	0.00261502032847012	0.387324076339856	312
HBB1	IGKV4-70	Survival_Years	0.856529272695726	0.417052249064072	0.0221510621106453	-0.0897232377231069	0.0717250579132728	0.211456450713758	-0.0137217664758854	0.0128671180892008	0.286671731464256	0.0555802385162	0.0223816210912153	0.013294847312925	0.0543490772007032	0.0224087679617767	0.0155942385535849	0.00123116131549683	0.00151705692344305	0.811545892887549	608
HBB1	IGKV5-45	Survival_Years	0.692183930831915	0.10406595732078	0.0842385172820674	-0.111878110583532	0.0538050718547141	0.0379395954817379	-0.037088691894666	0.0142295581361842	0.00933720753723194	0.0492579037128102	0.0206688782105844	0.0174205387712377	0.0451084909396203	0.0206480225041025	0.0292361440436252	0.00414941277318997	0.00255277231274864	1.62545353240775	743
HBB1	IGHV9-3	Survival_Years	0.857957901393228	0.591044340337191	0.0183109900108328	-0.02651650967327	0.048011013016573	0.580910573810811	-0.0355434491321448	0.0153004276528552	0.0204500067238277	0.0514711772643816	0.0199613198350435	0.0101153961846029	0.0505286890516477	0.0199059400846364	0.0113427760119093	0.000942488212733898	0.00175404319994624	0.537323261344295	754
HBB1	IGHV10-1	Survival_Years	0.857957901393228	0.513628075365768	0.0147766553645909	-0.0473494524016085	0.0612465224003399	0.439722398120863	-0.0149114962293223	0.0122110121656149	0.222433996067599	0.0477815286021328	0.0199488501525936	0.0168689500720916	0.0470754774211857	0.0199503426569553	0.0185627491067974	0.000706051180947059	0.00108091303870467	0.653198875085424	731
HBB1	IGHV9-1	Survival_Years	0.847380358616062	0.373171543597335	0.0475521408789145	-0.225074211353375	0.0919145413974864	0.0147270237305813	-0.0124342144019097	0.0130063494730816	0.339595183367247	0.0588537329462189	0.0250169313823987	0.0190864580988576	0.0560551119459103	0.0251900666734186	0.0265716878575139	0.00279862100030861	0.00314258192241946	0.890548303718989	458
HBB1	IGHV5-16	Survival_Years	0.744805169848931	0.203473091449144	0.0555252836069729	-0.109552810824772	0.0700276347361031	0.118167104242916	-0.0238572668473923	0.0109258121583668	0.0293233488814393	0.0470710003073311	0.0203692589988008	0.0211269091211796	0.0444573696656027	0.0203502744371756	0.0292467102614396	0.00261363064172847	0.00205519560646461	1.2717186789945	725
HBB1	IGHV8-12	Survival_Years	0.857957901393228	0.597409754864533	0.0436576717817306	-0.0332664382185132	0.0620648577481798	0.592176916176473	-0.0483062552405481	0.0156123072970323	0.00207360671235151	0.0368085834618394	0.0230031945551591	0.110134152546993	0.0352016064063119	0.0228334597842555	0.123725353263224	0.00160697705552742	0.00304277333740264	0.528129070862427	575
HBB1	IGKV17-127	Survival_Years	0.717088473747555	0.160043294803111	0.0590919682193063	-0.114466867309787	0.0609330625794662	0.0607002427829415	-0.0258242202387896	0.0122022501489816	0.03465205641447	0.0500240164700838	0.02017776664048	0.0133928442666577	0.0470679988786316	0.0201784526981929	0.0199399766439443	0.00295601759145225	0.00210403798225484	1.40492596444688	753
HBB1	ANTXR2	Survival_Years	0.857957901393228	0.557534540334961	0.0629562295479161	0.0863301683419431	0.112396220042348	0.444423621204457	0.0402697277643815	0.0443336481450567	0.366128061219336	0.0552207843758704	0.0474884555143315	0.247940647886924	0.0517442919988871	0.0476879999241559	0.280793501703815	0.00347649237698328	0.00592744769697692	0.586507474162334	111
HBB1	IGKV3-7	Survival_Years	0.847380358616062	0.387853552049268	0.0400169335499698	-0.279824316672965	0.107887520408617	0.0097698292587348	-0.00897117011469113	0.00979641998889134	0.360228110488047	0.062732231693007	0.0238177903684297	0.00869999170873524	0.0602218801459066	0.0239787825048728	0.0123328899109175	0.00251035154710037	0.00290712632600115	0.86351649897287	528
HBB1	IGLC1	Survival_Years	0.857957901393228	0.507372405195349	0.0136351815814823	-0.0622402469776708	0.0536463124471368	0.246343616038529	-0.0109973998949637	0.0136141086107164	0.419469271227905	0.0501996164469371	0.0198494821513277	0.0116452929898716	0.0495151355613623	0.0198722237768428	0.0129326893729021	0.000684480885574752	0.0010325012878081	0.662934655537177	759
HBB1	IGKV6-29	Survival_Years	0.717088473747555	0.146357324709501	0.0854855555728341	-0.178922886086006	0.0971396485480639	0.0661499588442196	-0.0283597625289493	0.0120059602698313	0.0185984180561619	0.059357519833513	0.0247833858447171	0.0170286499450454	0.0542833092731197	0.0247507905937485	0.0288089313018596	0.00507421056039338	0.00349338648339058	1.45251909129404	467
HBB1	GM42543	Survival_Years	0.857957901393228	0.688755061581914	0.0297359766970554	0.319641877529067	0.198303692820144	0.108946525530736	0.00696335625657401	0.0168393939240972	0.67978242473856	0.0748514262851	0.0422619172635748	0.078430842943825	0.072625646017345	0.0427116613514033	0.0910041905274177	0.00222578026775509	0.00555687782891821	0.400545114771472	181
HBB1	IGHV1-82	Survival_Years	0.857957901393228	0.589888133245188	0.0101874374660711	-0.0764045813084812	0.0873427353080799	0.382059444541957	-0.00759046057028186	0.0110916827550079	0.494033196052279	0.0569275604137359	0.0234209612434957	0.0153723459185949	0.056347614451925	0.0234469316862333	0.0165632127827183	0.000579945961810921	0.00107597023329746	0.53899814684798	605
HBB1	IGHV1-76	Survival_Years	0.857957901393228	0.683620805324899	0.00863031777435877	-0.102776341849329	0.0887350911379686	0.247224744023721	-0.00448273688322127	0.0102964722936794	0.663452366887487	0.0533838162598565	0.022439375037633	0.0176682711316509	0.052923096961526	0.022479367354294	0.0188775463291043	0.000460719298330543	0.00113052398539539	0.407527221255203	624
HBB1	IGHV1-71	Survival_Years	0.747184217385268	0.218997122720598	0.0445974217879939	-0.100308183176385	0.0612979273885949	0.102184871250804	-0.022249374584361	0.0119486686601109	0.0629928934240567	0.0500431247343743	0.0198495905700016	0.0119096336558005	0.0478113303930062	0.0198524345292497	0.0162719622098614	0.00223179434136808	0.00181564901109574	1.22919921621922	752
HBB1	IGHV1-67	Survival_Years	0.814948766161649	0.267983293713545	0.046431077969566	-0.11772593727689	0.0875440732995742	0.179249447927491	-0.0213753486710658	0.0109409444155917	0.0512374809186762	0.0541971685122408	0.0226623313148408	0.0171100498175378	0.0516807355553192	0.0226419078446164	0.0228350766841702	0.00251643295692156	0.00227172549740521	1.10771876258635	577
HBB1	IGHV1-69	Survival_Years	0.857957901393228	0.563134832623651	0.0271096145307085	-0.0376952614377202	0.0640802985003878	0.556553968963751	-0.0381121695021983	0.012137701981121	0.00176074415374172	0.0529940472490564	0.0207081391569709	0.0107036952303664	0.0515573990557122	0.0205834104502764	0.0124784535276949	0.00143664819334407	0.00248472725356156	0.578191506244721	720
HBB1	IGHV1-74	Survival_Years	0.857957901393228	0.686669690399995	0.00701128364806228	-0.0325537817858273	0.076254465882179	0.669587018320565	-0.0135782213945531	0.0110212349365817	0.218395294652915	0.0630444407195104	0.0213855986465706	0.00331378590074658	0.0626024182631924	0.0213800562319842	0.00353074326400876	0.000442022456317934	0.00109580032601299	0.403378650128905	667
HBB1	IGLC3	Survival_Years	0.857957901393228	0.781478474622326	0.00644597111555913	-0.013782371697122	0.0489429754806602	0.778333597169967	-0.025658114387397	0.0159303349988043	0.107711818594855	0.0548605730920508	0.0205780963976126	0.00785510124568726	0.0545069434225165	0.0205557086993879	0.00819235242281693	0.00035362966953438	0.00127483341857995	0.277392845512546	715
HBB1	IGHV1-77	Survival_Years	0.857957901393228	0.573367679767282	0.017320237471221	-0.0509721837812367	0.0865429736992302	0.556103999716901	-0.0206460019066051	0.0107496516917737	0.055272080529705	0.0607596636755035	0.0224180547271866	0.00692184979651793	0.0597072918719722	0.0223728036952106	0.00782771402062253	0.00105237180353124	0.00186889405358151	0.5630986954635	598
HBB1	GM7298	Survival_Years	0.857957901393228	0.750936197777602	0.00299376726143441	-0.00747851763344312	0.0184847508002703	0.68590347331159	-0.020016938832601	0.0391052464081191	0.608890639082544	0.0500028949997381	0.0197731324853887	0.0116485623708889	0.049853197969711	0.0197850423814191	0.0119512795819854	0.000149697030027159	0.000471627598565112	0.317405152884605	769
HBB1	C9	Survival_Years	0.857957901393228	0.55498876385866	0.0278106863408666	-0.0212763578391685	0.0354345285910314	0.548393736917335	-0.065359627784271	0.0202627486815142	0.00131173866371278	0.0500028949997381	0.0197731324853887	0.0116485623708889	0.0486122801707651	0.0196548812608052	0.0136085175340735	0.00139061482897301	0.00235577181670188	0.590301156977032	769
HBB1	KNG1	Survival_Years	0.717088473747555	0.123924176572864	0.0927377602636982	-0.0274116579203059	0.00716866161914632	0.000142330265518142	-0.169167312041403	0.100662627586222	0.0932703090444609	0.0500028949997381	0.0197731324853887	0.0116485623708889	0.0453657385107616	0.0199409314892239	0.0231877619084125	0.00463715648897659	0.00301405846867309	1.53850913549731	769
HBB1	FGL1	Survival_Years	0.430024355280633	0.0167826027356778	0.267928263711356	-0.15828204900891	0.0473398213231262	0.000890031938352582	-0.0769121867421278	0.022476892608085	0.00067372991577884	0.0454368581450407	0.0239047048605818	0.0579165942382472	0.0332630396337407	0.0239158383036145	0.164902199687332	0.0121738185112999	0.00509058897692265	2.39143615139386	514
HBB1	APOF	Survival_Years	0.847380358616062	0.395709652055062	0.053838158464398	-0.0684988651778353	0.0380168258645641	0.0726147237931235	-0.0465484932392156	0.0483368280895727	0.336351264706257	0.0592241460995161	0.0312894992431521	0.0593827441825313	0.0560356271368917	0.0314680925207871	0.0760097910678825	0.00318851896262441	0.00375425297266431	0.849308500476884	310
HBB1	LOXL1	Survival_Years	0.847380358616062	0.380487243306877	0.022494960838463	-0.0271401280787877	0.0178007619000119	0.127777350743997	-0.0442629891221249	0.0412855818597119	0.284022595239668	0.0534032133930373	0.0198447335850056	0.00728592177662339	0.0522019101991129	0.0198743113627662	0.00880556570769174	0.00120130319392446	0.00136978873462015	0.876998885713263	749
HBB1	IGFALS	Survival_Years	0.857957901393228	0.81437292712945	0.0106575145421673	0.00242419503773631	0.0102963228477092	0.813929431085297	0.219828261470166	0.0697554871294485	0.00168960927262302	0.0500028949997381	0.0197731324853887	0.0116485623708889	0.049469988419128	0.0196570121845638	0.0120554551359489	0.000532906580610176	0.00226973074763038	0.234788457250507	769
HBB1	IGKV1-117	Survival_Years	0.871155871167632	0.96974162185832	0.00149370904928625	-0.0941811032756224	0.0426417527803089	0.027584606043895	-0.000808597202766676	0.021313680570415	0.969750102982121	0.0509835410708245	0.0219822411544464	0.0207213512182758	0.0509073864941625	0.0220923785114866	0.0215554417530971	7.61545766621478e-05	0.00200764205910283	0.0379323477095213	606
HBB1	IGKV12-44	Survival_Years	0.847380358616062	0.37320456371757	0.0527404483321057	-0.0462507411777316	0.0505207890910234	0.360247800999612	-0.0569620701703574	0.0148446624157803	0.000135430716924628	0.0499528928500445	0.0202729611357277	0.0139726143032274	0.0473183548856475	0.0200934126991906	0.0187957193990908	0.00263453796439698	0.0029585368619873	0.890486780221261	737
HBB1	IGKV8-30	Survival_Years	0.747184217385268	0.211313210982975	0.0473683615733135	-0.0902689006668527	0.0509394164450946	0.0767954801175919	-0.0256975178660961	0.0145729027240866	0.0782535634945432	0.0489712248976366	0.0201405460974654	0.0152757863443747	0.0466515382099973	0.0201546426815032	0.0209059285379479	0.00231968668763931	0.00185580488058218	1.2499625967745	754
HBB1	IGKV8-19	Survival_Years	0.847380358616062	0.343566739454332	0.0326972890471456	-0.107683612113242	0.0607466087350886	0.0767540898349695	-0.0150874999244484	0.0134651100133976	0.262922063049248	0.0496884156750815	0.0208098915424382	0.017238743217598	0.0480637391854586	0.0208562475850917	0.0215094784001205	0.00162467648962286	0.00171534737861984	0.947141383647939	667
HBB1	IGKV6-15	Survival_Years	0.857957901393228	0.550962278333817	0.0117817125346745	-0.0627821389885099	0.0728699695432906	0.389273426034139	-0.0105813507694146	0.012807374995981	0.409025793231146	0.0563856767627304	0.02279714166393	0.0136618839075149	0.0557213569280388	0.0228173763724502	0.0148933831365115	0.000664319834691562	0.00111403471048007	0.596318793698345	617
HBB1	IGKV3-5	Survival_Years	0.869927782674637	0.941294184381867	0.00090754654670063	-0.0692540804239705	0.0812103696345388	0.394060271867915	-0.000665475238224943	0.00900270369983077	0.94109442619416	0.0507818313404852	0.019888494391498	0.0108691200667446	0.050735744464817	0.0199116180737195	0.0110337991347044	4.60868756681912e-05	0.000625811860846421	0.0736433400381033	761
HBB1	IGKV1-122	Survival_Years	0.847380358616062	0.327572462634987	0.158980927980218	-0.372425569735176	0.23125348759224	0.110759958792874	-0.0329690843875196	0.0267387936850624	0.220784546423307	0.0772327234006137	0.0591546414124733	0.194977352753724	0.0649541933639447	0.0598209312212994	0.280462627632335	0.0122785300366691	0.0125417152563111	0.979015213289141	111
HBB1	IGKV6-23	Survival_Years	0.869927782674637	0.924821747384311	0.00147424879922958	-0.0689333692303365	0.0976685723470442	0.48080288243154	-0.00154478225747766	0.0162238676275336	0.924199006380993	0.0722313939077508	0.0291752704218405	0.0137812530349202	0.0721249068620156	0.0292392752869201	0.0141299302678354	0.00010648704573518	0.00112849721449223	0.0943618153130257	360
HBB1	IGKV9-123	Survival_Years	0.869927782674637	0.948726737268869	0.00288482320783972	-0.0897750306854388	0.170643348194568	0.600206785723046	-0.00216174264339253	0.0333645346749249	0.948495702571699	0.0672729308392922	0.0518709813856059	0.198207079408198	0.0670788603271476	0.0522670993985497	0.202928618566677	0.000194070512144586	0.00301793181437337	0.0643057975068539	104
HBB1	IGKV6-32	Survival_Years	0.717088473747555	0.154393419266314	0.0680503185069225	-0.190676070152114	0.0685915988574284	0.00558655577746263	-0.0187821829334339	0.0113258223271532	0.0977032141411049	0.0526274220195011	0.0204026493219288	0.0101024543521666	0.0490461091888758	0.020490866302805	0.0169530975628573	0.00358131283062528	0.00251464319437219	1.42418329512525	708
HBB1	IGKV14-111	Survival_Years	0.857957901393228	0.728041685793329	0.003546939456598	-0.0432526982189057	0.0909231687833432	0.634442932122488	-0.00455832165964405	0.0089453805079176	0.610523283332274	0.0555858687586364	0.020772254893312	0.0076382982240378	0.0553887090475071	0.0207876411659985	0.00790095796121252	0.000197159711129286	0.000566988025160641	0.34773170222321	673
HBB1	IGKV6-17	Survival_Years	0.860692565396588	0.869855623160151	0.0102217719736777	-0.188353536494383	0.12073445699445	0.119878211072194	-0.00252264499947126	0.0153116798448653	0.869258139458034	0.0464840252936427	0.0308246157743816	0.132681835450237	0.0460088761866723	0.0310128873191435	0.13906367448051	0.000475149106970284	0.00290004675523605	0.163841878105034	299
HBB1	IL18BP	Survival_Years	0.199219727525369	0.00182643412030115	0.3248772018277	-0.103242798842196	0.0230361330222791	8.87039676379456e-06	-0.163878982170801	0.0377757878768786	1.68619335410643e-05	0.0520791385038371	0.0216123668021691	0.0162665248999824	0.0351598137131133	0.0216520346078804	0.104933236393679	0.0169193247907239	0.00542791636913795	3.11709386071675	619
HBB1	MAN1A	Survival_Years	0.717088473747555	0.154282433526954	0.0999832436799181	-0.0394002916471142	0.00851881096270608	4.41038935860655e-06	-0.126888696160866	0.0847414284885593	0.134720621624923	0.0500028949997381	0.0197731324853887	0.0116485623708889	0.045003443364278	0.0200368985092028	0.0249932907603585	0.00499945163546018	0.00350945373816128	1.42456690085323	769
HBB1	IGHG3	Survival_Years	0.857957901393228	0.838273528825184	0.00253082177019233	-0.0102662825322358	0.0487617996548626	0.833303926275949	-0.0123266055498298	0.0148198635110577	0.405808507275881	0.0500028949997381	0.0197731324853887	0.0116485623708889	0.0498763465845002	0.0197777867181885	0.0118809563908793	0.000126548415237979	0.000620024335148635	0.204102336092408	769
HBB1	FBLN5	Survival_Years	0.857957901393228	0.805506071191117	0.00474243226089109	-0.0471581186607118	0.041763451644395	0.25933039883508	-0.0061776026683719	0.0244852369455833	0.800906799646652	0.0614292632234821	0.0236539362371068	0.00966248516147224	0.0611379391038083	0.0237027657328146	0.0101641768198707	0.000291324119673812	0.00118314985767589	0.246227574456267	556
HBB1	MGAM	Survival_Years	0.857957901393228	0.50396847980416	0.041228782752499	0.0114814423509221	0.0169689539539004	0.498859391430415	0.179555706672572	0.0420970263073463	2.25248838023221e-05	0.0500028949997381	0.0197731324853887	0.0116485623708889	0.0479413365047979	0.0195560024970657	0.0144543273914779	0.00206155849494022	0.00308497073924914	0.668258686771854	769
HBB1	BIN2	Survival_Years	0.773965206709303	0.23819105742312	0.256460379092549	0.601385504784564	0.154197219137135	0.000123380387901824	0.0145003502722916	0.0117177370874091	0.217068958004113	0.0340025250641472	0.0287129573663142	0.237440819661519	0.0252822245960921	0.0295357032955313	0.39282051046579	0.00872030046805511	0.00739309060967381	1.17952030192145	272
HBB1	H6PD	Survival_Years	0.857957901393228	0.761910174702416	0.0257421450329564	-0.0239542272028301	0.0750325794368429	0.749741907292889	-0.0204758879371277	0.0213047117587238	0.337222466389402	0.0190537374099051	0.0287704666654515	0.508270756561229	0.0185632533380795	0.028778379956921	0.519358093502458	0.000490484071825644	0.00161890172555734	0.30297334549865	344
HBB1	HBB-BS	Survival_Years	0.869927782674637	0.948034618688851	0.00430758771617271	0.413645181299137	0.085177258419264	1.46923863966745e-06	0.000581205514156738	0.00891680307690151	0.948048138840689	0.0558114833907616	0.0203231317522683	0.0061800859185725	0.0555710705304861	0.0206690185365204	0.00734173878788892	0.000240412860275422	0.00368872484098887	0.0651750593061239	737
HBB1	MUP9	Survival_Years	0.847380358616062	0.33026188508077	0.0366617138349681	0.112485273099435	0.047304101798709	0.0176606709380579	0.0162971718598207	0.0152719868294931	0.286258122263714	0.0500028949997381	0.0197731324853887	0.0116485623708889	0.0481697031723378	0.0198457914253295	0.0154509875818975	0.00183319182740036	0.00188292647961973	0.973586513994205	769
HBB1	GM14744	Survival_Years	0.857957901393228	0.441795403217683	0.0643134680242243	0.253499427684257	0.121975433007276	0.0385360840986335	0.013455877636482	0.016251938075196	0.408358403873216	0.0530379932015606	0.0342597827371142	0.122653006458867	0.0496269359217229	0.0345245097609402	0.151641986115044	0.00341105727983759	0.00443475400515677	0.769164935838872	319
HBB1	SELL	Survival_Years	0.388433423487295	0.0143904752228542	0.179312380396356	-0.099670747100679	0.0282944260400442	0.000454293540122198	-0.0891964175302692	0.0262135567799064	0.000704285594461935	0.0495798090142732	0.0200337744449655	0.0135602155233868	0.0406895354403271	0.0200588931094833	0.0428774935851398	0.00889027357394604	0.00363258896934851	2.44736568022461	739
HBB1	CES1B	Survival_Years	0.847380358616062	0.381867722312893	0.0397159010922391	0.0189257050926285	0.0207190010651352	0.361301539943257	0.104931891436305	0.0346828442833709	0.00256752548503872	0.0500028949997381	0.0197731324853887	0.0116485623708889	0.0480169849676029	0.0196773311641164	0.0149095205747203	0.00198591003213522	0.00227101266029384	0.874460132634517	769
HBB1	PRG4	Survival_Years	0.512115400916542	0.0501535611739092	0.145031615603395	-0.0589121380597732	0.0270987067565098	0.0300252420174278	-0.120852289558835	0.0267737156151641	7.41507846325886e-06	0.0490904465051213	0.0199141944808106	0.0139254082803532	0.0419707797377915	0.0197196391547114	0.0336389717602987	0.00711966676732978	0.00363498311479661	1.95865195036213	754
HBB1	HSPG2	Survival_Years	0.857957901393228	0.594704423051992	0.00936086377832542	0.0342647702600948	0.0359109065889232	0.340338473799922	0.0139044968531688	0.0216948663683378	0.521794313788612	0.0508964131450346	0.0203966484292858	0.0128178303550667	0.0504199787547786	0.0204189498075366	0.013781567863725	0.000476434390256041	0.000895500935688045	0.53203114733764	706
HBB1	CP	Survival_Years	0.512115400916542	0.0479805724669822	0.130716744088846	-0.0232819926450561	0.01025394362604	0.0234580076902427	-0.280741246208157	0.0697560265035993	6.28769829826479e-05	0.0500028949997381	0.0197731324853887	0.0116485623708889	0.043466679370356	0.0196427852486721	0.0272087016429494	0.00653621562938218	0.00330522473789905	1.97754045418917	769
HBB1	C6	Survival_Years	0.847380358616062	0.406298356461174	0.0401703940042206	-0.0321901583718161	0.0374831111614211	0.390730584857527	-0.0623990714891854	0.019152668361167	0.00117273590594088	0.0500028949997381	0.0197731324853887	0.0116485623708889	0.047994259006247	0.0196571043349118	0.0148541443542021	0.00200863599349115	0.00241880389714528	0.830425317183334	769
HBB1	IL1RAP	Survival_Years	0.857957901393228	0.578326796975435	0.0299890373138964	0.00817319074101916	0.0145397395800354	0.574197179210225	0.183470413387539	0.0492696355845972	0.000210991603594991	0.0500028949997381	0.0197731324853887	0.0116485623708889	0.0485033563157881	0.0196095883769904	0.0136025509022293	0.00149953868394999	0.00269783492634582	0.555830406562753	769
HBB1	CFHR4	Survival_Years	0.857957901393228	0.710194839059401	0.00415853761616573	0.0380130151414769	0.0613857959235582	0.535941473927391	0.00547020327116091	0.0117759011734611	0.64240665955253	0.0500028949997381	0.0197731324853887	0.0116485623708889	0.0497949560799645	0.0197885556901568	0.0120658847093568	0.000207938919773596	0.000559585679077452	0.371594426998936	769
HBB1	CFH	Survival_Years	0.717088473747555	0.154548770330481	0.0825880581422422	-0.0199030653258837	0.0129312495555305	0.124191288997788	-0.207487737788221	0.0553922075863961	0.000193650072054992	0.0500028949997381	0.0197731324853887	0.0116485623708889	0.0458732530002194	0.01963431678276	0.0197345542364809	0.0041296419995188	0.002900749183436	1.42364669896318	769
HBB1	FCGBP	Survival_Years	0.773965206709303	0.240206566242897	0.0446785352301008	-0.0544185712823684	0.0388695972718921	0.161931169154457	-0.041200236351194	0.0190939836179086	0.0312738095134242	0.050181994265948	0.0200614834036906	0.0125887886198409	0.0479399362672201	0.0200381886024166	0.0169905712574767	0.00224205799872787	0.00190899450965231	1.17447063749608	747
HBB1	APOC3	Survival_Years	0.857957901393228	0.570254386948808	0.0321151721277175	0.011579850361673	0.0201826012925199	0.566306448499613	0.138676367107111	0.0354611345048952	0.000100413959149833	0.0500028949997381	0.0197731324853887	0.0116485623708889	0.0483970434199374	0.0195914280305574	0.0137213093663728	0.00160585157980078	0.00282881267477354	0.567676889361129	769
HBB1	VWF	Survival_Years	0.714273154934314	0.111586622305184	0.101657788442602	-0.191303707561646	0.0473862969819725	6.02312121796536e-05	-0.0286858244755375	0.0165696333391484	0.0838625711661313	0.0539821361521298	0.0205649106418802	0.00885940554767134	0.0484944315754969	0.020778165143386	0.0198893998966934	0.00548770457663293	0.00344899608791177	1.59110200091747	704
HBB1	IGHG2C	Survival_Years	0.848647903516908	0.408483269017116	0.0251259245955248	-0.0824538556461762	0.0897855512590207	0.358735396335146	-0.0152372373550688	0.00803297134256921	0.0582344254506627	0.0500028949997381	0.0197731324853887	0.0116485623708889	0.0487465260304168	0.0197500383780155	0.0138030709820495	0.00125636896932136	0.00151998683178321	0.826565693235265	769
HBB1	CTSS	Survival_Years	0.857957901393228	0.652026662705103	0.102880645671638	-0.0221586525698549	0.0482787332938006	0.646725742687541	-0.137329242283148	0.0566982022313892	0.0162794699679681	0.0295782646732807	0.040217761523753	0.462880490459194	0.026535233705847	0.0397816753387316	0.505490621701532	0.00304303096743371	0.00674806752330486	0.450948505912903	231
HBB1	TPM1	Survival_Years	0.857957901393228	0.533821797993651	0.637429548476308	0.504150448307425	0.0763253722832804	4.53391900008186e-10	-0.0282468803241675	0.0451978056651855	0.532810476040033	-0.022340786386128	0.0456866600407238	0.62545036337106	-0.00810010900741276	0.0511248254700255	0.874294449650359	-0.0142406773787152	0.0228882599701797	-0.622182612276727	196
HBB1	H2-D1	Survival_Years	0.384914771023964	0.0114454145232665	0.23370747192182	-0.099580840302752	0.0301527907906714	0.0010077650037527	-0.101238777022507	0.0257494205831344	9.2914456344889e-05	0.0431370139954133	0.0205634449533892	0.0362917923698307	0.0330555715082892	0.0205113234884895	0.107514039366719	0.0100814424871242	0.00398665522136501	2.5287971814308	707
HBB1	PKLR	Survival_Years	0.847380358616062	0.324243153363384	0.13884234719509	0.142571445478479	0.0194853046867578	1.24184820215207e-12	0.0645109289306025	0.0648451436397374	0.320368092682009	0.0662435962269632	0.0262919894731154	0.0121098778101202	0.0570461798401678	0.0278703492567843	0.041278251692201	0.0091974163867954	0.00933013021077989	0.985775780081702	453
HBB1	APON	Survival_Years	0.869927782674637	0.924435748517971	0.00415741249865367	-0.0521241597756712	0.0172022427520729	0.00253075471860747	-0.0040454969159095	0.0426316275312796	0.924424747243555	0.0507210019898529	0.0198550799335079	0.0108329333718364	0.0505101338622361	0.0199923752648369	0.0117309360331408	0.000210868127616852	0.00222322721284508	0.0948477629270301	754
HBB1	EFEMP2	Survival_Years	0.857957901393228	0.830736182362284	0.119886147725019	-0.0993624618285907	0.0475082606485489	0.0394007049112021	-0.0317325813344738	0.147673951964349	0.830367496181761	0.0263001811418726	0.0650786913986747	0.68710965128454	0.0231471537403033	0.0670633136029852	0.730821550916521	0.0031530274015693	0.01475048901192	0.213757482821167	107
HBB1	H2-T3	Survival_Years	0.847380358616062	0.369061442497598	0.0234222814097656	0.0256788768249551	0.019193350198252	0.18133350339951	0.0456087657560108	0.0376311830863511	0.22589740043055	0.0500028949997381	0.0197731324853887	0.0116485623708889	0.0488317131217513	0.0197905514841767	0.0138317089831943	0.00117118187798683	0.00130387340471681	0.898232814435845	769
HBB1	CES2F	Survival_Years	0.814948766161649	0.275928944506019	0.162632867112432	-0.106991283172821	0.0719608933452887	0.140999030196794	-0.152537746499885	0.0952676414938081	0.11333532159281	0.100350006244621	0.0619142143025788	0.108997687112347	0.0840297970143078	0.062159252308079	0.180282136198353	0.0163202092303132	0.0149793996670462	1.08951023359212	100
HBB1	GRN	Survival_Years	0.784049801374042	0.244793508644141	0.0969271673962379	-0.053194743259704	0.0389840604799164	0.17299130714292	-0.0589771288773015	0.0265163582982332	0.0265650222466212	0.0323673260356136	0.0236841972048256	0.172333526120546	0.029230052806791	0.0236371146425947	0.216787607782629	0.00313727322882253	0.00269736364707138	1.16308871895296	541
HBB1	SERPINA7	Survival_Years	0.847380358616062	0.36810575546301	0.0318211340420786	-0.061638886298978	0.032362187913069	0.0572273126456765	-0.0239582223213424	0.0234599566266494	0.307488575463842	0.0464080927988949	0.0202590076848505	0.0222699118146117	0.0449313346573041	0.0203099408069727	0.0272642177484477	0.00147675814159086	0.00164079272135785	0.900027238278311	732
HBB1	FGG	Survival_Years	0.46315749369965	0.0298308089440621	0.338352577919417	-0.171058371197673	0.0161719403401896	1.82265265467232e-24	-0.0989054689819557	0.044559156599269	0.0267420892885701	0.0500028949997381	0.0197731324853887	0.0116485623708889	0.0330842865731428	0.0211432223994097	0.118059719026906	0.0169186084265953	0.00778823260680197	2.17232962608477	769
HBB1	GHR	Survival_Years	0.857957901393228	0.81671567546213	0.0103899278890333	-0.0337822613429959	0.0457182858319511	0.460383248809912	-0.00724963964359	0.0297007752992903	0.80728592275834	0.0235717921912437	0.0272610355073974	0.387733200703509	0.0233268829701614	0.027311256666134	0.393550128391299	0.000244909221082301	0.00105668500169316	0.231771266451095	424
HBB1	H2-Q2	Survival_Years	0.857957901393228	0.563736008505807	0.0156989286879237	0.0191445047312225	0.029070261868476	0.510402077699021	0.0335095154220606	0.0279312192553437	0.230669551712315	0.0408641308774211	0.0211492193784996	0.053753389287106	0.0402226078008825	0.0211491318402525	0.0576141530601213	0.000641523076538613	0.00111124502301973	0.577301192130712	698
HBB1	TIMP2	Survival_Years	0.857957901393228	0.796428169533662	0.00793896840606322	0.00682112396695127	0.0251367863772607	0.786344374502215	0.0655444887885753	0.0788197754410383	0.406469118310033	0.0563155136170924	0.0308654238007819	0.0692968353165331	0.0558684265337151	0.030889713238623	0.0717478041176633	0.00044708708337732	0.00173308073607111	0.257972449910709	263
HBB1	KNG2	Survival_Years	0.512115400916542	0.0494674261613121	0.127483364139576	-0.0331741122252284	0.00853769747339004	0.000111113791931728	-0.192153967165906	0.084388631669893	0.0230670526164271	0.0500028949997381	0.0197731324853887	0.0116485623708889	0.0436283577284535	0.0199158669087886	0.0287862629967892	0.00637453727128461	0.00324479783514664	1.96454065712125	769
HBB1	H2-Q4	Survival_Years	0.502578270327684	0.0365493432124546	0.142190856679085	-0.15072149836663	0.0487165417904092	0.00205201548403999	-0.0430843600362603	0.0151894748923739	0.00468959749519319	0.0456691762923158	0.019980048262861	0.0225584684206028	0.0391754369914833	0.0200146369004436	0.0506930237603269	0.00649373930083252	0.00310591889136215	2.09076267860446	742
HBB1	OLFM1	Survival_Years	0.817295602162505	0.29061183111681	0.0333496035513926	0.0343804296020551	0.022306391374965	0.12368581714829	0.0493113481544896	0.0339666191511161	0.147002981619988	0.0508355468512629	0.0203884022693902	0.0128766935572356	0.049140201517455	0.0204062449580946	0.0162856438511997	0.00169534533380786	0.00160425512024943	1.05678037888654	743
HBB1	LRG1	Survival_Years	0.199219727525369	0.00185118282538423	0.312564173731224	-0.069135518933885	0.019131378291701	0.000322007034335501	-0.226064891112029	0.0368750796141691	1.41675920047095e-09	0.0500028949997381	0.0197731324853887	0.0116485623708889	0.0343737814399758	0.0194748232268577	0.0779655777846383	0.0156291135597623	0.00502039560322064	3.11312390396806	769
HBB1	2210010C04RIK	Survival_Years	0.869927782674637	0.937824992273186	0.00449409824246032	0.0560895508334893	0.0251939695041325	0.0264322013736291	0.00338896856530103	0.0434194960218385	0.937817725718226	0.0422967443881436	0.0246070329236763	0.08624510533517	0.0421066586635271	0.0247512927558349	0.0895216142762132	0.00019008572461655	0.0024368762585809	0.0780038477321967	527
HBB2	Glutamine (+)	Survival_Years	0.98961030736189	0.906898542002942	0.00409610321807069	0.00806888442166403	0.00543742936698795	0.13824344937257	0.0102333444054685	0.0872286425152208	0.90664096037833	0.0201585919247658	0.0129546642648536	0.120110817875191	0.020076020251511	0.0129823178921713	0.122429040056846	8.25716732548071e-05	0.000706033887819448	0.116951430631504	767
HBB2	N-acetylhistamine	Survival_Years	0.98961030736189	0.267739165558919	0.0581480666207202	0.036311261957746	0.02096610061888	0.0837057928605745	0.0326236375987658	0.0226199137056695	0.149652975538518	0.0203722242149534	0.0129365494359729	0.115732826263402	0.01918761876409	0.0129532239636743	0.138950994490197	0.00118460545086336	0.0010688644852209	1.10828404090771	763
HBB2	Allantoin (+)	Survival_Years	0.98961030736189	0.307365891446005	0.0554604270966046	-0.0196538941649305	0.0153307342488534	0.200291181362394	-0.0580916160304567	0.0344299427691066	0.0920259446635172	0.0205863267396705	0.0136407319644945	0.131726902568637	0.0194446002663381	0.0136386558501208	0.154424839092123	0.00114172647333238	0.00111850103775567	1.02076478679297	686
HBB2	Histidine (+)	Survival_Years	0.996877599189987	0.996877599189987	7.20656997397708e-05	-0.00365942965500096	0.00467559055494117	0.434070820538596	-0.000396986189047638	0.101442576552098	0.996878606388048	0.0201585919247658	0.0129546642648536	0.120110817875191	0.020157139181733	0.0129686580941365	0.120537835158966	1.45274303282674e-06	0.000371226613335168	0.00391335906597599	767
HBB2	Indole-3-carboxylic acid	Survival_Years	0.993987821090217	0.980250553245347	0.000319336167428778	0.000639708132678607	0.025812820409746	0.980235080941474	0.00965896862963752	0.0184713204186337	0.601188921224414	0.0193492670605335	0.0129551374422711	0.135717641771445	0.0193430881397479	0.0129615160365987	0.13603537249184	6.17892078566666e-06	0.00024960506900048	0.0247547888767226	759
HBB2	Pregabalin	Survival_Years	0.98961030736189	0.912166846136462	0.00297821605130199	-0.0151950423211096	0.0133036837362659	0.253750145765475	-0.00395106777416334	0.0356517835747381	0.911785843596835	0.0201585919247658	0.0129546642648536	0.120110817875191	0.0200985552827239	0.012974551845455	0.121787770824228	6.00366420419842e-05	0.000544274500285587	0.110305814456643	767
HBB2	2-Aminooctanoic acid (+)	Survival_Years	0.98961030736189	0.639852169317705	0.0199758170502056	-0.0281809478074312	0.0161165045411196	0.0807749357387057	-0.014289240625636	0.029425053488014	0.627382912292528	0.0201585919247658	0.0129546642648536	0.120110817875191	0.019755907580487	0.0129877942803206	0.128655115622621	0.000402684344278875	0.000860610408043921	0.467905501159502	767
HBB2	N6-methyllysine (+)	Survival_Years	0.98961030736189	0.57537539023189	0.0340490463100188	-0.00918652950406359	0.0159930807436876	0.565865686103074	-0.0747160099673666	0.0295303894963505	0.0116063753102517	0.0201585919247658	0.0129546642648536	0.120110817875191	0.0194722110947747	0.0129109291137006	0.131927747808208	0.000686380829991123	0.0012253462598245	0.560152548300453	767
HBB2	L-beta-Homolysine	Survival_Years	0.98961030736189	0.72688984054762	0.00773291859037635	0.0038005091040719	0.00998246132064075	0.703524647631732	0.0428620647059859	0.0488427769150027	0.380480966418852	0.0210654832623151	0.0130626311599989	0.107259470543893	0.0209025855951807	0.0130660416412369	0.110091419744843	0.000162897667134418	0.000466400403767703	0.349265707787748	738
HBB2	3-Hydroxymethylglutarate (+)	Survival_Years	0.98961030736189	0.80064931837752	0.0129254901903555	-0.0270294681421789	0.0116998141541686	0.0211594819426465	-0.0108984535793729	0.0429024417467053	0.799546792799755	0.022790578885935	0.0133849108021962	0.0890594033481575	0.0224959994821123	0.0134438192108071	0.0947014314908774	0.000294579403822676	0.00116661944516309	0.252506852207916	732
HBB2	Aminoadipic acid (+)	Survival_Years	0.98961030736189	0.879591999988154	0.00938109273585635	-0.0202739149406893	0.00771561855929459	0.00877422601297351	-0.00932773077246044	0.0614722766153117	0.879433962175858	0.0201585919247658	0.0129546642648536	0.120110817875191	0.0199694823044953	0.0130229154580587	0.125598571656435	0.000189109620270513	0.00124835998280794	0.151486448520361	767
HBB2	1-Phenyl-1-pentanone	Survival_Years	0.98961030736189	0.369603194120679	0.038960238280675	-0.0147497685263524	0.0101523804433618	0.146688541043958	-0.0532471776345896	0.0466778037682188	0.254344749319703	0.0201585919247658	0.0129546642648536	0.120110817875191	0.0193732083799741	0.0129703384691829	0.135688686072696	0.000785383544791768	0.000875355282852837	0.897216890303277	767
HBB2	Isoeugenol	Survival_Years	0.98961030736189	0.200866408694138	0.23476817780356	0.129816739656206	0.0242057966288879	1.11771113253791e-07	0.0273725154309424	0.0207824884514215	0.188244582172691	0.0151358277884127	0.0132212518285738	0.252684611839113	0.0115824170789785	0.0134868197517754	0.390752143464216	0.00355341070943414	0.00277808359602508	1.27908703486044	710
HBB2	9-Methylguanine	Survival_Years	0.745240083144506	0.00854959942421995	0.339127610787968	-0.0205130258166634	0.00634327594963435	0.00127516089860182	-0.333268001385836	0.073770418270304	7.2678837215265e-06	0.0201585919247658	0.0129546642648536	0.120110817875191	0.0133222568084704	0.0128787886415855	0.301268528526677	0.00683633511629546	0.00259980407758529	2.62955780985046	767
HBB2	Urate (+)	Survival_Years	0.98961030736189	0.155907195865121	0.341432657043708	-0.0873178853891171	0.043854152150852	0.0474018428841248	-0.0584526469374164	0.0288978208691809	0.0440147552755233	0.014948662410223	0.0217697846685865	0.492835512865894	0.00984470088425118	0.0218019631683485	0.651928735832959	0.00510396152597185	0.00359694323013379	1.41897194351383	312
HBB2	Carnitine	Survival_Years	0.98961030736189	0.337546840778984	0.0461525686200644	-0.00861213200146203	0.0073835491154291	0.243827172280301	-0.108030252779879	0.0641160534437235	0.0924227578390421	0.0201585919247658	0.0129546642648536	0.120110817875191	0.0192282211276742	0.0129505249164022	0.138033919090775	0.00093037079709163	0.000970122911665103	0.959023630825044	767
HBB2	Pro-gly	Survival_Years	0.98961030736189	0.665437708228979	0.0112940674071814	0.0101170454994728	0.0101435924472676	0.318902528857524	0.0224945077019458	0.0468769606476925	0.6314660200499	0.0201502213245265	0.0129719391219357	0.120759444170394	0.0199226433666177	0.0129873076799499	0.125452613828598	0.000227577957908827	0.000526291710230732	0.4324179033887	765
HBB2	4-Quinolinecarboxylic acid	Survival_Years	0.98961030736189	0.0404427431685803	0.595698912153706	0.271595841003649	0.0270853771639915	3.14685558173595e-22	0.0378132039338049	0.0180632542756989	0.0366682345226979	0.0172401001813385	0.0131040695599013	0.188720718055595	0.00697019125789425	0.013963343125438	0.617808095848955	0.0102699089234443	0.00501167197359726	2.04919814735455	734
HBB2	N-acetylleucine (+)	Survival_Years	0.98961030736189	0.681353614472158	0.0142267497550142	0.00446939141682844	0.0104132709862594	0.667900354692317	0.0641678510517669	0.0454873981803164	0.158757860902849	0.0201585919247658	0.0129546642648536	0.120110817875191	0.0198718006820387	0.0129476845696415	0.125262742452417	0.000286791242727093	0.000698440275385225	0.410616702435886	767
HBB2	N-acetylasparagine (+)	Survival_Years	0.98961030736189	0.355457734851201	0.0398998094809899	0.0244465116821115	0.0213834321304456	0.253309937088358	0.0352321467347842	0.0224499079157923	0.116994570153319	0.0215866466016117	0.0130099884782116	0.0974959248959486	0.020725343514874	0.013008607603513	0.111546502258454	0.000861303086737767	0.000932090820831046	0.924054896249096	753
HBB2	Dimethylysine	Survival_Years	0.98961030736189	0.661086154609719	0.034906399629555	-0.00368498176963984	0.00833429032647588	0.65851078761523	-0.190954503898067	0.0564788664476418	0.000759857887513106	0.0201585919247658	0.0129546642648536	0.120110817875191	0.0194549280590708	0.0128668346188975	0.13095192819857	0.000703663865694997	0.00160502120394232	0.438414062048916	767
HBB2	Citrulline (+)	Survival_Years	0.98961030736189	0.619232999529103	0.0164865214114242	0.00381645009234449	0.00710165083772561	0.591149157567652	0.0870822490404036	0.0667117004481572	0.192175473705661	0.0201585919247658	0.0129546642648536	0.120110817875191	0.019826246867374	0.0129510674096591	0.126228379578952	0.000332345057391814	0.000668786190243122	0.496937679396456	767
HBB2	Alanine (+)	Survival_Years	0.98961030736189	0.492317612440625	0.0242053678533286	0.00582285641237996	0.00710057427011036	0.412446741053308	0.0837984141093839	0.0667274747997803	0.209570517377598	0.0201585919247658	0.0129546642648536	0.120110817875191	0.0196706457918217	0.0129554906365102	0.129356138086564	0.000487946132944097	0.000710641892493878	0.686627312712641	767
HBB2	Serotonin	Survival_Years	0.98961030736189	0.164752572856796	0.0927422248453806	-0.113776418334898	0.0451300141345013	0.0119170813117901	-0.0185369828156549	0.0111343080562925	0.096383329463688	0.0227412218654124	0.0134154095960343	0.0904835361108258	0.0206321503539116	0.013458480336233	0.125715808630032	0.00210907151150076	0.00151812178399397	1.38926371634829	731
HBB2	Sarcosine	Survival_Years	0.98961030736189	0.572474562728845	0.0186152386259238	0.00531270707784106	0.00840339487346729	0.527443357449004	0.0706338583219291	0.0563826691773598	0.210686220441696	0.0201585919247658	0.0129546642648536	0.120110817875191	0.0197833349257237	0.0129531936868996	0.127111779913324	0.000375256999042136	0.000664864974059169	0.564410840822456	767
HBB2	Mannosamine (+)	Survival_Years	0.98961030736189	0.386165971358272	0.0562757576512159	-0.0335067793250294	0.0120652550250264	0.00562268248593328	-0.036077894942217	0.0395531554460343	0.361993674742718	0.0214809025199209	0.0129890535419967	0.0985978547320799	0.0202720484555804	0.0130579550593122	0.120977998057729	0.00120885406434046	0.00139495288851455	0.866591319530323	761
HBB2	N6-acetyllysine	Survival_Years	0.98961030736189	0.705117926085616	0.00990294880076136	-0.002968885446723	0.00730349563796112	0.684490233811312	-0.0672405545140668	0.0648953678414	0.30047352378585	0.0201585919247658	0.0129546642648536	0.120110817875191	0.0199589624210394	0.0129554589748413	0.12384230777379	0.000199629503726397	0.000527532941689947	0.378420924931978	767
HBB2	Kynurenate (+)	Survival_Years	0.98961030736189	0.264733125044878	0.0584316025885334	0.0244520605796797	0.0176061601312258	0.165303450235235	0.0511234429345499	0.0273175738034687	0.0616804478506519	0.0213937915151882	0.0130613620617078	0.101861184106946	0.0201437179915108	0.0130562830379518	0.123301302247989	0.00125007352367741	0.00112086697015107	1.11527376304874	755
HBB2	N-acetylglutamine (+)	Survival_Years	0.98961030736189	0.824462250613503	0.0061494464388414	0.00407147782707889	0.0180228042785133	0.821360182122841	0.0407754411688525	0.0348541956895357	0.24256963806027	0.0269969510685943	0.0145210463166197	0.0635542733024547	0.0268309347639859	0.0145167304151804	0.0651160481478728	0.000166016304608342	0.000748463744363223	0.221809414094714	554
HBB2	Homo-arginine	Survival_Years	0.98961030736189	0.52027309709307	0.0281762601392893	-0.0067505299938271	0.0097506342797773	0.488953414473975	-0.0841406127568309	0.048545749229977	0.0834692393237308	0.0201585919247658	0.0129546642648536	0.120110817875191	0.0195905981946519	0.0129414715400987	0.130504057997416	0.000567993730113978	0.0008834532488185	0.64292449076801	767
HBB2	Pyridoxal	Survival_Years	0.98961030736189	0.767781651154416	0.0291108383445341	-0.0364318569721315	0.00872110569892363	3.29696108562518e-05	-0.0161204503921967	0.0544576247490825	0.767298642405975	0.0201745458534733	0.0129638477169192	0.120080876293924	0.0195872479104584	0.0131226280750966	0.135957017814223	0.000587297943014852	0.00198896728364584	0.295277829778233	766
HBB2	N-acetylmethionine (+)	Survival_Years	0.98961030736189	0.250961162420883	0.0746862821004978	0.0255296234942498	0.0136091851460267	0.0610696090364264	0.0521063539983571	0.0358962765027559	0.147051902088769	0.0178112440708477	0.0131547500130028	0.17616582369902	0.0164809884716116	0.0131766104603832	0.211420816259073	0.00133025559923615	0.001158741135945	1.14801792908756	744
HBB2	Homocitrulline (+)	Survival_Years	0.98961030736189	0.34112908026974	0.0429161458133738	-0.0134936343905608	0.0106277471824581	0.204600855276703	-0.0641138662420508	0.0445670572609255	0.150685205705588	0.0201585919247658	0.0129546642648536	0.120110817875191	0.0192934628543303	0.0129593606723375	0.136971451699823	0.000865129070435549	0.000908809441711361	0.951936710523651	767
HBB2	5-Valerolactone	Survival_Years	0.98961030736189	0.947987123723383	0.00417132042885954	0.0264253723779679	0.00992718451080139	0.00794034921311759	0.00317189606711191	0.0486082231532638	0.947989385410122	0.0200940052789376	0.0130376265393829	0.123693121867465	0.02001018674422	0.0131095948610706	0.127349078873498	8.3818534717644e-05	0.00128487628787545	0.0652347120953085	751
HBB2	Adrenochrome	Survival_Years	0.98961030736189	0.152636980643671	0.475996246980483	0.346108809048022	0.0245626074050439	3.70220507864057e-40	0.0277236922313302	0.0192833040364027	0.150937250349471	0.0201585919247658	0.0129546642648536	0.120110817875191	0.0105631778241662	0.0145646095150079	0.46851790709039	0.0095954141005996	0.00670877122216024	1.43027892632622	767
HBB2	Asymmetric dimethylarginine (+)	Survival_Years	0.98961030736189	0.275502201684898	0.0945292926149779	-0.00693701129690288	0.00605095194455208	0.251983106380057	-0.274697179117019	0.0777371190960739	0.000435080698112707	0.0201585919247658	0.0129546642648536	0.120110817875191	0.0182530144900037	0.0128674998092034	0.156451893472511	0.00190557743476212	0.00174746826465522	1.09047899369897	767
HBB2	Gly-glu (+)	Survival_Years	0.98961030736189	0.631438323910141	0.0211381604823842	0.0183364416050349	0.0101539618469419	0.0713455881110141	0.0232387264870186	0.0467034717323483	0.618926536560914	0.0201585919247658	0.0129546642648536	0.120110817875191	0.0197324763735612	0.0129894540008438	0.1291571924406	0.000426115551204594	0.000888289657016449	0.479703380354347	767
HBB2	Indolelactic acid (+)	Survival_Years	0.98961030736189	0.532305208061625	0.0210810332377589	0.0253494156388612	0.0197265323743129	0.199178709078184	0.0172819120537028	0.0241860557211948	0.475118165444486	0.0207810673576894	0.0129919539069804	0.110127762554595	0.0203429809860059	0.0130106944788529	0.118348249802821	0.000438086371683557	0.000701509553600626	0.624490955875082	762
HBB2	N6-carboxymethyllysine (+)	Survival_Years	0.98961030736189	0.305363148525683	0.0501459343954228	0.0168446881561627	0.0126064312956501	0.181891453494802	0.06001128775979	0.0375597571242051	0.110520980671916	0.0201585919247658	0.0129546642648536	0.120110817875191	0.0191477204966024	0.0129566768651276	0.139876275912326	0.00101087142816341	0.000986215947663203	1.02500008295204	767
HBB2	Acetoacetic acid (+)	Survival_Years	0.98961030736189	0.775002860827536	0.00682585683666959	-0.00122397407907767	0.00409214700231235	0.764944532371194	-0.112420405676388	0.115832788254585	0.332091739430456	0.0201585919247658	0.0129546642648536	0.120110817875191	0.0200209922622585	0.0129559434133158	0.122694574711907	0.000137599662507295	0.000481391825345265	0.285837139857133	767
HBB2	2-Piperidinone	Survival_Years	0.98961030736189	0.712986728177085	0.0142129133692181	-0.0220706934191553	0.0138093996391271	0.110413117144342	-0.0129815731309761	0.0343431687866634	0.705541251217787	0.0201585919247658	0.0129546642648536	0.120110817875191	0.0198720796040937	0.0129842458551181	0.126322808169794	0.000286512320672117	0.000778888236386704	0.367847795469681	767
HBB2	3-O-methyldopa	Survival_Years	0.98961030736189	0.156181166705273	0.492941650192039	0.296033407413683	0.0201030078806596	2.78486672913589e-43	0.0335671897836037	0.0235616508783359	0.154675561565313	0.0201585919247658	0.0129546642648536	0.120110817875191	0.0102215823558239	0.0147052183712992	0.487209717079779	0.00993700956894197	0.00700760168412064	1.41803287584958	767
HBB2	Kynurenine (+)	Survival_Years	0.993627319384021	0.969583950343662	0.00435806075424534	-0.000652742693673245	0.017118317931905	0.96959323115718	-0.134589585114754	0.0272656859859735	9.83157787014175e-07	0.0201585919247658	0.0129546642648536	0.120110817875191	0.0200707395564376	0.0127566970057438	0.116061960747609	8.78523683281689e-05	0.00230401604805662	0.0381301026102966	767
HBB2	Dethiobiotin (+)	Survival_Years	0.98961030736189	0.848356939112345	0.0044530568630798	0.00272987766041443	0.014002715605942	0.845485962207121	0.0354544839002238	0.0361356591562799	0.326858485116409	0.0217348231870108	0.0133870746229741	0.104918287042551	0.02163803678345	0.0133877951774639	0.106491266706528	9.67864035607442e-05	0.000506164610127843	0.191215271917763	720
HBB2	Gamma-glutamylalanine (+)	Survival_Years	0.98961030736189	0.909104419146807	0.000926706394571106	-0.00178205504596097	0.0145994712835986	0.902881965212015	-0.0104828950624004	0.0324854817396794	0.747016832985761	0.0201585919247658	0.0129546642648536	0.120110817875191	0.0201399108287236	0.0129625687165728	0.120680699721971	1.86810960422299e-05	0.000163627767245736	0.114168251249036	767
HBB2	5-Hydroxy-tryptophan (+)	Survival_Years	0.569624918545373	0.00123017530832882	0.999236113025264	0.440291750168288	0.0329634561107129	1.34097954839163e-36	0.0483183625078084	0.0145067286827794	0.000909310803721456	0.0212904398835422	0.0130704287020476	0.10376122558052	1.62634897134802e-05	0.0144680401737176	0.999103404644623	0.0212741763938287	0.00658278477051005	3.23178975699373	757
HBB2	Indolepyruvate (+)	Survival_Years	0.98961030736189	0.528412967877371	0.0215307401030004	-0.0294148228727866	0.0397362002483672	0.459419095731795	-0.0167369887266828	0.0139146885333809	0.229489440310093	0.0228657053340491	0.0139708291428754	0.102191561244899	0.0223733897752299	0.0139719360986717	0.109804222300892	0.0004923155588192	0.000780919652686849	0.630430489391999	658
HBB2	Carnosine (+)	Survival_Years	0.98961030736189	0.426906186122707	0.0296827980532335	0.0161064553826184	0.0142200773974422	0.257722181475735	0.0371505336789436	0.0333267819967067	0.265322944864334	0.0201585919247658	0.0129546642648536	0.120110817875191	0.0195602285116254	0.0129636785581783	0.131760859584691	0.000598363413140368	0.000753134944180759	0.794496946083484	767
HBB2	Acetylcarnitine	Survival_Years	0.98961030736189	0.469267029600802	0.0246309168075554	-0.00832942549873618	0.00821695010395795	0.311059763828895	-0.0596109060260763	0.057681352977412	0.301727355061546	0.0201585919247658	0.0129546642648536	0.120110817875191	0.0196620673241094	0.0129629811388338	0.129744361140286	0.000496524600656365	0.00068611814718863	0.723672158637512	767
HBB2	Serine (+)	Survival_Years	0.98961030736189	0.133765429045524	0.109490153327908	0.0123611658334239	0.00657460883544345	0.0604783096720518	0.178556565817545	0.0718449578920967	0.0131621304157431	0.0201585919247658	0.0129546642648536	0.120110817875191	0.0179514246040485	0.012940518083414	0.165787115569643	0.00220716732071735	0.00147201678838688	1.499417220055	767
HBB2	Pro-leu	Survival_Years	0.98961030736189	0.820931140410383	0.00560133595232471	0.00825830522770741	0.00804994168601878	0.305278414999383	0.0136729077677575	0.0589180464561841	0.816549970018268	0.0201585919247658	0.0129546642648536	0.120110817875191	0.0200456768790694	0.0129720046033651	0.122697089876268	0.000112915045696433	0.000498857000521234	0.226347521591264	767
HBB2	Biopterin (+)	Survival_Years	0.669215609683513	0.00639785477708903	0.829008528446683	0.239877639078395	0.0225575106597921	1.76124603147895e-24	0.0655783361605064	0.023246721734846	0.00493239972627919	0.0189754096768418	0.0135222810027331	0.161008082780274	0.00324463322397024	0.0145614104206752	0.823741663140228	0.0157307764528716	0.00576924339684064	2.72666195041903	678
HBB2	Anserine (+)	Survival_Years	0.98961030736189	0.681699393764159	0.0121723832137804	0.0158437268265676	0.0133891183881473	0.237055386136968	0.01548739817623	0.0354200461574536	0.662056946588348	0.0201585919247658	0.0129546642648536	0.120110817875191	0.0199132138188073	0.0129738260653427	0.125238279632303	0.000245378105958468	0.000598271223052312	0.410145259380147	767
HBB2	Pseudouridine (+)	Survival_Years	0.98961030736189	0.707041348589084	0.0163270613857873	-0.0105659844665641	0.0271003097511994	0.69681338987948	-0.0456954889884064	0.032347535557046	0.158479345456905	0.0295716305240235	0.0182834380499357	0.106518534503961	0.0290888126971799	0.0182657017323759	0.111993725470707	0.000482817826843551	0.00128466190511612	0.375832602275155	454
HBB2	N-acetyltryptophan (+)	Survival_Years	0.98961030736189	0.825101642687663	0.0152286091747757	0.00333185782276608	0.0150343576500972	0.82467320666083	0.0921369801071493	0.0313671297190138	0.00341201994626481	0.0201585919247658	0.0129546642648536	0.120110817875191	0.0198516046068298	0.0128894455075761	0.123949254088739	0.000306987317936049	0.00138915723473036	0.220988172008935	767
HBB2	Valerylcarnitine	Survival_Years	0.993627319384021	0.973103709944321	0.000182228145168895	0.00385935223734895	0.017385553674442	0.824386073476311	0.000946578595407748	0.0277494363371121	0.972797368093777	0.0200472886152006	0.013097149316756	0.126281842311526	0.0200436354349806	0.0131064589572711	0.12662052506199	3.65318022001352e-06	0.000108351893213821	0.0337158872969977	758
HBB2	Chrysophanol	Survival_Years	0.996877599189987	0.995880950351902	2.35025018549662e-05	-0.00942797733901856	0.0350183505606775	0.787834895824689	-7.75937310836543e-05	0.0150275397473133	0.995881713992412	0.0311265559224714	0.0136923475514734	0.0233212113465773	0.0311258243705332	0.0137031885080372	0.0234340627375432	7.31551938306593e-07	0.00014170535783252	0.00516248608730241	698
HBB2	N-methylalanine	Survival_Years	0.98961030736189	0.121431744960029	0.151963801764727	-0.0330669990781145	0.00865815374448921	0.000145014186148739	-0.0926414961295546	0.0546760830755225	0.0906124387973982	0.0201585919247658	0.0129546642648536	0.120110817875191	0.0170952156576547	0.0130641810550907	0.19108770405955	0.00306337626711113	0.00197791336472802	1.54879193484411	767
HBB2	2'-O-Methylcytidine	Survival_Years	0.98961030736189	0.257020771857015	0.0761220019668768	-0.0195573457006936	0.0154820665560247	0.206954783774523	-0.0870106412797733	0.0338898123268319	0.0104645186885076	0.0223548664929757	0.0135261934710246	0.098866333969363	0.0206531693018281	0.0134854666117288	0.126123233661878	0.00170169719114757	0.00150132859638203	1.13346085277293	679
HBB2	5-Methylcytidine (+)	Survival_Years	0.98961030736189	0.167139382814168	0.117361092007696	-0.022297616427412	0.00692129533115447	0.00133019833424398	-0.104903869216782	0.0686013204855258	0.126644490459277	0.0199308492919767	0.0129714267869037	0.12483560817908	0.0175917430544295	0.0130497507827807	0.178051927922628	0.0023391062375472	0.00169322038631976	1.38145409566635	765
HBB2	Glucosamine 6-phosphate (+)	Survival_Years	0.98961030736189	0.843504274085645	0.0399085092142048	0.0879853219853113	0.0102428457115143	5.04385210852899e-17	0.00914356319238359	0.0463046672631628	0.843517254232758	0.0201585919247658	0.0129546642648536	0.120110817875191	0.0193540925731909	0.0135881584888229	0.154767622411316	0.000804499351574912	0.00407520739948365	0.197413106306404	767
HBB2	Glycine (+)	Survival_Years	0.98961030736189	0.455347066209346	0.0312122600830319	0.0111274975695321	0.00712618649225506	0.118830763039751	0.0565441789703265	0.0665256887473104	0.395619983444894	0.0201585919247658	0.0129546642648536	0.120110817875191	0.0195293967107023	0.0129782009574943	0.132802720005777	0.000629195214063497	0.000842825961690246	0.746530413944151	767
HBB2	Uracil (+)	Survival_Years	0.98961030736189	0.0682091373907313	0.652736228162115	0.52511327437576	0.0407595173159458	2.52263931177745e-34	0.0219286570782346	0.01190370081171	0.0658616939101611	0.0176411671732047	0.0130406121542687	0.176548418750522	0.00612613825218972	0.0144418310731296	0.671551214265702	0.011515028921015	0.00631437036357477	1.82362266670971	740
HBB2	Glu-glu (+)	Survival_Years	0.98961030736189	0.798867842112091	0.0203144909644561	0.0373944405501881	0.0110672073115305	0.000765654338908447	0.0109511341120934	0.0428548220578402	0.79837626066298	0.0201585919247658	0.0129546642648536	0.120110817875191	0.019749080391254	0.0130614582194041	0.130954317629241	0.000409511533511814	0.00160710864204785	0.254812601212819	767
HBB2	Guanosine (+)	Survival_Years	0.98961030736189	0.126265348748917	0.158876084760736	0.0969411646824449	0.0342244978309119	0.00475910921040815	0.0286493916744381	0.0157729681330165	0.0697686521024951	0.0174809531626244	0.0139028947666025	0.209067123576061	0.0147036477662608	0.0139627533919539	0.29269785997599	0.00277730539636357	0.00181642382350084	1.52899635009786	681
HBB2	N4-acetylcytidine	Survival_Years	0.98961030736189	0.859497543321745	0.0127551441578438	-0.00350639833723909	0.0197759407995829	0.85931595359052	-0.0735585058665181	0.0238580751828211	0.0021236456883592	0.0202212863663747	0.0129599667485775	0.119115834458251	0.0199633609437146	0.012886978993291	0.121779712378608	0.000257925422660151	0.00145709210480364	0.177013808399511	766
HBB2	5'-Methylthioadenosine	Survival_Years	0.98961030736189	0.158341524972031	0.136426128652903	-0.0261995115947584	0.00684644017771962	0.000140716888500212	-0.104969844397393	0.0691707710443996	0.1295524639923	0.0201585919247658	0.0129546642648536	0.120110817875191	0.0174084332693764	0.0130696337832029	0.183274992499676	0.00275015865538948	0.00194953880616569	1.41067140940807	767
HBB2	7-Methylguanosine	Survival_Years	0.98961030736189	0.0928516459384403	0.150743353800254	-0.0193424862217691	0.00818338201839791	0.01836117600288	-0.143791912029106	0.0601669502751745	0.0171100083256544	0.0184505187599198	0.0132639488217954	0.164646166939654	0.015669225682695	0.0132719445917277	0.238140519937835	0.00278129307722482	0.00165499632330672	1.68054335714036	741
HBB2	Retinoic acid	Survival_Years	0.98961030736189	0.0839177474672449	0.157658224391785	0.0667240256944571	0.0233235482452955	0.00434649280726234	0.0454153103394926	0.0209383136798866	0.0304048571200144	0.0192206422830419	0.0132280838376504	0.146648503601013	0.0161903499490279	0.0132684041014732	0.222776689644883	0.00303029233401405	0.00175324241732548	1.7283932353386	750
HBB2	MG(14:0) (+)	Survival_Years	0.98961030736189	0.63258931111383	0.112172343589466	0.0283099455209038	0.0160850876627278	0.079083653346477	0.0250455840524403	0.0504174606544302	0.619598008333476	0.00632097981886496	0.017207972579395	0.713546254854998	0.00561194069880114	0.0172814040130892	0.745529749126605	0.000709039120063802	0.00148307998249398	0.478085557375985	471
HBB2	Glutathione	Survival_Years	0.98961030736189	0.700679717336493	0.0150175540664366	-0.0302713542750455	0.0193094234573004	0.117379578267853	-0.00986926198585537	0.0248904686249311	0.69184516466501	0.0198937806173623	0.0130580045510873	0.128063164202976	0.0195950246913552	0.0130871645707627	0.134750455378476	0.000298755926007067	0.000777194410749199	0.384403080973102	759
HBB2	N-acetylneuraminate (+)	Survival_Years	0.98961030736189	0.380864314405764	0.100254011522801	0.0859505701864206	0.0289569146384823	0.00320584415584726	0.0289794696040959	0.0315960302818159	0.359690959660783	0.0248449104264082	0.0169406991873962	0.143406234513708	0.0223541084902362	0.0171608624618346	0.19358046943963	0.00249080193617209	0.00284239195886868	0.876304877094946	363
HBB2	Tyr-phe	Survival_Years	0.98961030736189	0.114367536957719	0.135818779472452	-0.0545053417845179	0.0192236358709731	0.00470899064657988	-0.0502672442821909	0.0264446775397214	0.05773041187256	0.0201727135290771	0.0135229603371397	0.136215161956758	0.0174328801989105	0.0135747074217609	0.199488228888402	0.00273983333016667	0.00173532075171292	1.57886277073688	725
HBB2	Commendamide	Survival_Years	0.98961030736189	0.025185922711167	0.693529653393	0.470159948833002	0.0417733059540995	4.00947946759805e-27	0.0278082372186625	0.0121743090677753	0.0226607327042012	0.0188518534483681	0.0134861501051326	0.162596229892485	0.00577753406050572	0.0146132879144466	0.692696784025409	0.0130743193878623	0.00584055895103708	2.23853906748784	719
HBB2	Guanidoacetic acid (+)	Survival_Years	0.98961030736189	0.605054434244929	0.020185502405423	0.00767190032511743	0.0140058723716131	0.584018195930876	0.0530391804563848	0.0338089262685437	0.117120402954319	0.0201585919247658	0.0129546642648536	0.120110817875191	0.0197516806189785	0.0129446122798108	0.127468284493599	0.000406911305787301	0.000786840698251627	0.517145728088881	767
HBB2	Indole	Survival_Years	0.98961030736189	0.578001427032619	0.0484554858824384	0.0452433068163675	0.0123624955607997	0.000270256665119854	0.0215898093033942	0.0383582164534239	0.573708140495666	0.0201585919247658	0.0129546642648536	0.120110817875191	0.0191817975583455	0.0130762667775215	0.142820068945494	0.000976794366420327	0.00175585684988578	0.556306379124169	767
HBB2	Cytosine	Survival_Years	0.98961030736189	0.209023047946163	0.0758836769028484	-0.0131419881634283	0.00816255034971109	0.107812778176966	-0.116398527940558	0.0579508361853945	0.0449422808373335	0.0201585919247658	0.0129546642648536	0.120110817875191	0.0186288838483305	0.0129508452115594	0.150731477932384	0.0015297080764353	0.00121767193106005	1.2562563342522	767
HBB2	Cortisol (+)	Survival_Years	0.98961030736189	0.697288764850232	0.0141853255920153	-0.0131324854670975	0.0327780418607056	0.688795248683754	-0.0238300721376411	0.0146758362712158	0.104856441217471	0.0220613953481342	0.0130472062899679	0.0912822764599612	0.0217484472721068	0.0130341098395876	0.0956278117640853	0.000312948076027456	0.00080452904769301	0.38898294216329	754
HBB2	Threonine (+)	Survival_Years	0.98961030736189	0.695215372446106	0.0195075270133775	0.0031484547415922	0.00789291659963036	0.690083662904096	0.12490072394217	0.059918106768054	0.0374521362552353	0.0201585919247658	0.0129546642648536	0.120110817875191	0.0197653476482418	0.0129271309095629	0.12669284920378	0.000393244276524023	0.00100371876999731	0.391787309631639	767
HBB2	Phenylacetaldehyde	Survival_Years	0.98961030736189	0.643218406532846	0.0728519499629981	0.108570766230106	0.0230039610108874	2.87665545757419e-06	0.0104712662547556	0.0224970464015548	0.641759977831067	0.015605256980159	0.0133978691344401	0.24453144092721	0.0144683835794807	0.0136263940075443	0.288713113529508	0.00113687340067827	0.00245437060421509	0.463203641180279	691
HBB2	Carn(20:4) (+)	Survival_Years	0.98961030736189	0.662994713281257	0.00920261083418153	-0.020333078452362	0.032040666953078	0.52592737736777	-0.011277912076875	0.0188129740930687	0.549080446283291	0.0249184362101013	0.0148308362512282	0.0934381693728732	0.0246891215390634	0.0148436113758888	0.0967737529986009	0.00022931467103794	0.000526213868804234	0.435782263890219	626
HBB2	Alkyl-PC(p-16:0)	Survival_Years	0.822517316422647	0.0124839799767834	0.368359376459731	0.0637947992204471	0.011290559312206	2.27853975477055e-08	0.116398302721406	0.0417921753386479	0.00548564340039169	0.0201585919247658	0.0129546642648536	0.120110817875191	0.0127329855730529	0.0131691709193929	0.33391821803636	0.0074256063517129	0.00297243013544765	2.4981600957274	767
HBB2	LPC(15:0/0:0)	Survival_Years	0.98961030736189	0.351615433925225	0.0389974450577092	0.0181425042141994	0.0149562105467339	0.225544663829852	0.0521019810263556	0.035832664036968	0.146408836895151	0.0242390343505832	0.0138316827960347	0.08016101052406	0.0232937739402444	0.0138353913908147	0.0927219026301493	0.000945260410338794	0.00101481540142159	0.931460449865702	685
HBB2	5-Methylcytosine	Survival_Years	0.98961030736189	0.298468734112081	0.0520288649804558	-0.0102730971875851	0.0077962869965376	0.188011623654546	-0.102849140003951	0.0607694147752989	0.090978500108734	0.0203075583393379	0.0129563985094797	0.117450699714123	0.0192509791284178	0.0129552890483414	0.137714007271547	0.00105657921092014	0.00101621247054257	1.03972273667929	766
HBB2	LPC(16:0/0:0)	Survival_Years	0.98961030736189	0.585294367041288	0.0247606903665347	-0.01217198775306	0.00660636544017551	0.0658034936383118	-0.0410073246047236	0.071779292286347	0.567970118196222	0.0201585919247658	0.0129546642648536	0.120110817875191	0.0196594512718914	0.012989924790244	0.13059185837696	0.000499140652874453	0.000914733706144337	0.54566771675919	767
HBB2	Maltol (+)	Survival_Years	0.98961030736189	0.746986851972058	0.00640995251189552	0.00593336256083927	0.0162244140535891	0.714689973969401	0.0204356072758107	0.0298304007573647	0.493522779243513	0.018916188051829	0.0131074763123719	0.149401971745426	0.0187949361847108	0.0131134118570561	0.152209764464044	0.00012125186711831	0.000375840791229378	0.322614974073713	754
HBB2	Thymine	Survival_Years	0.98961030736189	0.500549621041107	0.0212079155642075	-0.0131305162014516	0.0128807275234864	0.308347168793704	-0.0330653376795375	0.0368413790125499	0.369739220304344	0.0204718351878188	0.012959524493124	0.114605232516869	0.0200376702357112	0.0129702383090661	0.122796055569597	0.000434164952107634	0.000644520046597351	0.673625210572959	766
HBB2	Taurocholic acid (+)	Survival_Years	0.98961030736189	0.586241621370822	0.0201597977649177	-0.0231959871142424	0.0389064841545869	0.551224709725227	-0.0163995424012051	0.0122962596459422	0.182711986995053	0.0188694142001667	0.0130296337663476	0.147986281481637	0.0184890106259488	0.0130259154542138	0.156202934352224	0.000380403574217826	0.000698898130573558	0.544290444596903	761
HBB2	Tmao	Survival_Years	0.98961030736189	0.565418928253174	0.029552512476635	-0.0105350643902273	0.0176337293150444	0.55039587498917	-0.0565480207145825	0.0268177419007732	0.0353115100357155	0.0201585919247658	0.0129546642648536	0.120110817875191	0.0195628548853978	0.012927972223497	0.130647526846806	0.000595737039368036	0.00103640454963258	0.574811293118344	767
HBB2	Dihydrothymine (+)	Survival_Years	0.98961030736189	0.938009965253339	0.00122552206912238	-0.00670792458279791	0.00992704310949336	0.499426371044974	-0.00374499064410907	0.0478338821025174	0.937617130529178	0.0204982965520622	0.0129609089466756	0.114176702032211	0.0204731754372583	0.0129735197705738	0.114973074972071	2.51211148039674e-05	0.00032301260504546	0.0777713142198643	766
HBB2	Bilirubin	Survival_Years	0.906026912952875	0.0204585248455072	0.40654633718269	-0.404441236557202	0.0424208477003663	2.63603841520083e-20	-0.0304147557135697	0.0127283940809799	0.0171426531667669	0.0302572678323102	0.0141185098285014	0.0324604424354878	0.0179562864219289	0.0149819872905009	0.231131449548776	0.0123009814103813	0.00530710957453672	2.31783068308989	699
HBB2	PC(16:0/18:0)	Survival_Years	0.993987821090217	0.982584519127423	0.00301697713860945	-0.115384597194536	0.0193138916858849	3.58755665541593e-09	-0.000540217334161417	0.0247477498977745	0.982590279470571	0.0206606668317184	0.0130111221322116	0.112729638115479	0.0205983340722186	0.0133293504435988	0.122691796051133	6.2332759499721e-05	0.00285552821512503	0.0218288018201185	762
HBB2	N-acetylalanine (+)	Survival_Years	0.98961030736189	0.43979934165653	0.108886991266887	-0.00691242476449977	0.00887541678530185	0.436327572708098	-0.317545361815385	0.0521601979543277	1.82982933938277e-09	0.0201585919247658	0.0129546642648536	0.120110817875191	0.0179635835019011	0.0126579840188432	0.15627284227419	0.00219500842286471	0.00284131678042716	0.772532101307869	767
HBB2	PC(18:0/20:4)	Survival_Years	0.98961030736189	0.654637066498964	0.0786543189225594	-0.159090461719197	0.0213240364501967	2.39710389731763e-13	-0.00996640716951882	0.0222396978884746	0.654185233360566	0.0201585919247658	0.0129546642648536	0.120110817875191	0.0185730316064856	0.0134358246309934	0.167277528052481	0.00158556031828026	0.00354450088542618	0.447329643730536	767
HBB2	4-hydroxyproline (+)	Survival_Years	0.98961030736189	0.715158051305617	0.00671142250059368	-0.00477692986688455	0.0108326066212079	0.659357447977236	-0.0284648052772604	0.0437862496436761	0.515837409596706	0.0202601428343947	0.0129500666097576	0.11812855426849	0.0201241684559107	0.0129567694630426	0.120805313797826	0.000135974378483998	0.000372596331322307	0.36493751294179	766
HBB2	Cinnamaldehyde	Survival_Years	0.98961030736189	0.203881188198502	0.080501876003308	0.0272139741325448	0.0177007200924808	0.124685985004055	0.0742232559966272	0.0328925195744803	0.0243798869602043	0.0250914620752747	0.0146494553481717	0.0872437200586039	0.0230715523065492	0.0146294466269098	0.115284705064068	0.00201990976872546	0.00158976493861806	1.27057134023934	649
HBB2	Asparagine (+)	Survival_Years	0.98961030736189	0.386949390042087	0.0407925697427455	0.0123868457686699	0.00711989151195537	0.0823144350305206	0.066386615476109	0.0665723833241248	0.318986156224456	0.0201585919247658	0.0129546642648536	0.120110817875191	0.0193362711577593	0.0129809313799259	0.136754599387408	0.000822320767006556	0.000950480858124923	0.865162890948486	767
HBB2	Aspartic acid (+)	Survival_Years	0.98961030736189	0.26445015338144	0.145114268502879	0.0639431206904583	0.0118133306291267	8.36699838066689e-08	0.0457484603444911	0.0401149393878103	0.254471327173763	0.0201585919247658	0.0129546642648536	0.120110817875191	0.0172332926035554	0.0132036142192104	0.192228840444124	0.00292529932121044	0.00262138969836597	1.11593454534208	767
HBB2	L-5-Oxoproline	Survival_Years	0.98961030736189	0.416578190225957	0.0319811701045655	0.0163130479310747	0.0158334783020006	0.303208141303138	0.0395202270071419	0.029920799383929	0.186963774594394	0.0201585919247658	0.0129546642648536	0.120110817875191	0.0195138965673513	0.0129574091844621	0.132489707391265	0.000644695357414457	0.000793596201159279	0.812372030602832	767
HBB2	Oxindole	Survival_Years	0.98961030736189	0.918820891891119	0.0172886209642079	-0.0870411300739278	0.0120741529569488	1.3838494451351e-12	-0.00400401803909727	0.0392823129343072	0.91884019605884	0.0201585919247658	0.0129546642648536	0.120110817875191	0.0198100776698064	0.0134065924386107	0.139926996348195	0.000348514254959419	0.00341951867829269	0.101919096734815	767
HBB2	Allopurinol	Survival_Years	0.98961030736189	0.257853325776042	0.107419229678832	0.0999081499545737	0.0258730945678196	0.000122473678095321	0.0216741118412546	0.0183147543010933	0.237018296989767	0.0201585919247658	0.0129546642648536	0.120110817875191	0.0179931715087976	0.0130798142965708	0.16934468348537	0.00216542041596827	0.00191379553091253	1.13147950289954	767
HBB2	N,n-dimethyl-1,4-phenylenediamine	Survival_Years	0.98961030736189	0.898896657477125	0.00174553688383711	0.00109901116646827	0.00843169599007948	0.896330282361256	0.0320174778969507	0.0562402820210009	0.56932531740836	0.0201585919247658	0.0129546642648536	0.120110817875191	0.0201234043590349	0.0129606764404482	0.120930700805587	3.51875657308996e-05	0.000276946930315639	0.127055265392529	767
HBB2	Phenylethanolamine	Survival_Years	0.98961030736189	0.839792421225897	0.00611932560307394	-0.0112599046084165	0.00934952327486758	0.22884531983828	-0.0104202182384932	0.050813288004732	0.837574565391236	0.0191737898871365	0.0129501101357786	0.139139478307084	0.0190564592237722	0.0129710801748336	0.142215436932536	0.000117330663364315	0.000580388015740532	0.20215900429062	764
HBB2	2-Pyrrolidinone	Survival_Years	0.98961030736189	0.303159142144902	0.0594682852765855	-0.010636544886237	0.00908858347520782	0.242245717200395	-0.112705479850643	0.0520233897647068	0.0305936538139672	0.0201585919247658	0.0129546642648536	0.120110817875191	0.0189597950294096	0.0129345978201671	0.143118626539256	0.00119879689535625	0.00116423952657617	1.02968235315091	767
HBB2	N-methylnicotinate (+)	Survival_Years	0.98961030736189	0.331649292536633	0.044479157989073	-0.0224107658806336	0.0155695394560664	0.150456655884662	-0.040009216991274	0.0304283441748778	0.188958749841257	0.0201585919247658	0.0129546642648536	0.120110817875191	0.0192619547297069	0.0129662929528193	0.137823123416349	0.00089663719505891	0.000923609198192163	0.970797169207445	767
HBB2	Methylimidazoleacetic acid (+)	Survival_Years	0.98961030736189	0.0754115399551911	0.165368386808504	-0.0231569904401192	0.0110927139856674	0.0371735146923371	-0.143956263900081	0.0424320663144127	0.000728770501690119	0.0201585919247658	0.0129546642648536	0.120110817875191	0.0168249980978364	0.0129019530699011	0.192613310816976	0.00333359382692945	0.00187496150534256	1.77795320993558	767
HBB2	Betaine (+)	Survival_Years	0.98961030736189	0.493177691528525	0.0351662577257783	-0.0168398348295176	0.00744771078165921	0.0240560133147618	-0.0482949460395702	0.067161843856213	0.472326323784979	0.0231266835598109	0.0133331472452517	0.0832582791297705	0.0223134046454041	0.0133855441108037	0.0959598346916491	0.000813278914406829	0.00118681204222286	0.685263449874997	731
HBB2	3-Methylglutarate	Survival_Years	0.98961030736189	0.625290283927647	0.0159443282665799	0.00960223822846055	0.0180439803560623	0.594783209214468	0.0339444051193146	0.0276112477580396	0.219340831946917	0.0204425209409558	0.0132895199659955	0.124433920605692	0.0201165786764768	0.0132873890606298	0.130480936247416	0.000325942264479035	0.000667413267121603	0.488366474770193	731
HBB2	4-Guanidinobutanoic acid	Survival_Years	0.98961030736189	0.395255163942126	0.0353529981656318	0.0193916623450895	0.0182312313785234	0.287830667983642	0.0367511897977345	0.0259811936656195	0.157623443045036	0.0201585919247658	0.0129546642648536	0.120110817875191	0.0194459252614278	0.0129557939062674	0.133793075929509	0.000712666663337965	0.000838307325679828	0.850125773098817	767
HBB2	Glutamate (+)	Survival_Years	0.822517316422647	0.0125815268286447	0.292859352639113	0.0444804916265866	0.0134181938935602	0.00096087102391109	0.132724076675319	0.0350122143937443	0.000162292513617015	0.0201585919247658	0.0129546642648536	0.120110817875191	0.0142549597435629	0.0129343629097991	0.270773685633984	0.00590363218120297	0.00236580610447056	2.49539984280501	767
HBB2	3-Methylphenylacetic acid	Survival_Years	0.98961030736189	0.723497978725835	0.0603310926916183	0.194729884663003	0.0286469592721791	2.42609487771405e-11	0.0067713035347812	0.0191135133095516	0.723254113850117	0.0218556485142082	0.0138964638547801	0.116267340063881	0.0205370733578621	0.0143953798955154	0.15416732706865	0.00131857515634613	0.00372702355081462	0.353787717831277	665
HBB2	Isofagomine (+)	Survival_Years	0.98961030736189	0.57028079942527	0.0494007230301246	-0.0285088389818814	0.0120588827968748	0.018347404315274	-0.0244037189759134	0.0417340673006958	0.558911162131553	0.0140832289928054	0.0132325710168936	0.287570761562169	0.013387507297962	0.0132922236942741	0.314206416821154	0.000695721694843399	0.00122564327267816	0.56763799904288	712
HBB2	Xanthine (+)	Survival_Years	0.98961030736189	0.862253572038356	0.0272592448767362	0.132849355736565	0.0229538374566833	1.14453769151694e-08	0.00437300916260796	0.0251924382394998	0.862250218728536	0.021312088889827	0.0142354963155229	0.134884699172407	0.0207311374399445	0.0146347098640236	0.157121586012207	0.000580951449882564	0.00334830411191505	0.173506178191888	627
HBB2	Arachidic acid	Survival_Years	0.98961030736189	0.19741396720995	0.0707811013786081	-0.0151340634787055	0.00843562013440773	0.0732174005188801	-0.107163882636047	0.0578301773998314	0.0642760598406114	0.0229132490290499	0.0131844494725464	0.0826513620423813	0.0212914240266114	0.013191530211745	0.106956510731854	0.00162182500243848	0.00125824862455719	1.2889543217337	748
HBB2	S-nitrosoglutathione	Survival_Years	0.98961030736189	0.405713058441062	0.0527382296024662	-0.0305815484538565	0.0118200608764074	0.00988442215232231	-0.0392374915214816	0.0446877275484432	0.380239645120015	0.0227528162628322	0.013649657204403	0.0960000806950937	0.0215528730146603	0.0137202295383561	0.116684094860664	0.00119994324817197	0.00144317382929209	0.831461341535395	688
HBB2	Behenic acid	Survival_Years	0.98961030736189	0.904226492129076	0.0074546356873178	-0.0367913449805364	0.0143693078863218	0.0106540996736488	-0.00403604272182247	0.0335060632197642	0.904154127455828	0.0199193423210976	0.0130262406985418	0.12665360279835	0.0197708508809628	0.0130931668049164	0.1314716506706	0.000148491440134754	0.00123409659599158	0.120324001068524	753
HBB2	Chlorogenic acid	Survival_Years	0.98961030736189	0.941999580050712	0.003680798771244	0.0310076604355918	0.0189582893264633	0.102393171003296	0.00199501217424691	0.0273931089423499	0.94196372074687	0.0168063140390075	0.0135125248966338	0.214018410860831	0.0167444533789436	0.0135490985867755	0.216948451839548	6.18606600639197e-05	0.00085023787507226	0.0727568858993282	698
HBB2	Guanidoacetic acid (-)	Survival_Years	0.98961030736189	0.900355547994024	0.00102246976890375	0.00154501296885158	0.0114502091237227	0.89270150836772	0.0140636795503992	0.0418596908322489	0.736987687144716	0.0212510608684657	0.0130129701661247	0.102881299645717	0.0212293323011706	0.0130209590477972	0.103444880175377	2.17285672951396e-05	0.000173533927768984	0.125212213971585	758
HBB2	Tetracosanoic acid	Survival_Years	0.98961030736189	0.364187099294326	0.0389855578312426	-0.0229496384747893	0.0186752583885047	0.219523628785074	-0.036406636249274	0.027055884031194	0.178858254070757	0.021431504035949	0.0134806425413655	0.112324779449354	0.020595984895945	0.0134872644856336	0.127189167616496	0.000835519140003998	0.000920767951615959	0.907415531283047	731
HBB2	4-Methylvaleric Acid	Survival_Years	0.98961030736189	0.157997102893947	0.325224035131418	0.130721858303484	0.0130182277243626	2.48532012816339e-22	0.0521689867898793	0.0365840033587908	0.154288485058662	0.0209690126261032	0.0129734309969057	0.106454161356927	0.0141493857271203	0.0138183270489207	0.306189750282283	0.00681962689898294	0.0048303117296256	1.41183991442133	761
HBB2	Succinic acid	Survival_Years	0.98961030736189	0.0392176285382451	0.228900768060389	0.0602876247050728	0.0140235906496698	1.94487633892318e-05	0.0796153956813487	0.0338817248705297	0.0190451494703676	0.0209690126261032	0.0129734309969057	0.106454161356927	0.0161691895305202	0.0130943319288528	0.217288115787132	0.00479982309558302	0.00232786855073519	2.06189610408506	761
HBB2	Acetylglycine	Survival_Years	0.98961030736189	0.783690609853069	0.00411652938675314	-0.00469409406162268	0.0150674154691537	0.755478318321117	-0.0183748054037976	0.0316499316193938	0.561711446961762	0.020952860243631	0.0129667989199063	0.106545328658371	0.0208666071787016	0.0129734618267467	0.108173165208896	8.62530649294387e-05	0.000314204226214786	0.274512745956756	760
HBB2	2-Hydroxy-2-methylbutyric acid	Survival_Years	0.98961030736189	0.743335508178029	0.0116350617776907	-0.0175229420203067	0.0114823755422606	0.127418406067779	-0.0139232188886519	0.0415311791642095	0.737533499406141	0.0209690126261032	0.0129734309969057	0.106454161356927	0.0207250368687813	0.0130015915172041	0.111354418948254	0.000243975757321886	0.000745101829259633	0.327439482418546	761
HBB2	LPA(16:0/0:0)	Survival_Years	0.98961030736189	0.459749436000219	0.0280442156043466	0.0140272561424811	0.00982546276465994	0.1538158364708	0.0419226329884848	0.0485139862538952	0.387793750213557	0.0209690126261032	0.0129734309969057	0.106454161356927	0.0203809531150065	0.0129934815976931	0.117179816986203	0.000588059511096704	0.000795471021821322	0.73925950155956	761
HBB2	LPE(16:0/0:0)	Survival_Years	0.98961030736189	0.0631670477320017	0.175795168127098	-0.0747709797237542	0.0213956754873544	0.0005055730043559	-0.0540888674039161	0.0246557173530761	0.0285919724010967	0.0230056243924467	0.0137644049125814	0.0951077182253513	0.0189613467845077	0.0138490601797823	0.171409225871496	0.00404427760793904	0.00217666709594612	1.85801384854451	697
HBB2	LPE(18:0/0:0)	Survival_Years	0.98961030736189	0.624959891888565	0.0160656133020074	-0.0128333440086224	0.0233709210220384	0.583126211807013	-0.0267617218814444	0.0249387270915164	0.283650353810198	0.021377483492942	0.0144204756043062	0.138738101802548	0.0210340411097743	0.0144222421194467	0.145231870692726	0.000343442383167652	0.000702576017778663	0.488833057885345	632
HBB2	Tauroursodeoxycholic acid	Survival_Years	0.98961030736189	0.597516504654209	0.0181673797849685	-0.036639123851281	0.0349636983099932	0.295045525207368	-0.00906463274780892	0.0148303238825341	0.541255132445743	0.0182811283654752	0.0135648383254039	0.178205284106039	0.0179490081635619	0.0135819184698418	0.186764212633692	0.000332120201913349	0.000629045003898093	0.527975263860697	705
HBB2	Taurocholic acid (-)	Survival_Years	0.98961030736189	0.612871298107851	0.0117752506795394	-0.0244551759651763	0.037057170269507	0.509503998094154	-0.0101776252325163	0.0129133924337733	0.430865335315041	0.0211371819371358	0.0129965861323823	0.104299096862299	0.0208882863211669	0.013003758292586	0.108630448239137	0.000248895615968805	0.00049190885437471	0.50597913364497	758
HBB2	5-Aminopentanoic acid	Survival_Years	0.98961030736189	0.953696385451918	0.000873055905712995	0.000432536534830654	0.00742010499481598	0.953531350373132	0.0423250265260421	0.0642542188345648	0.510285607684516	0.0209690126261032	0.0129734309969057	0.106454161356927	0.020950705505793	0.0129784192228884	0.106894618669332	1.83071203101898e-05	0.000315283477703515	0.0580655873359952	761
HBB2	Betaine (-)	Survival_Years	0.98961030736189	0.784310293386746	0.0103783880084353	-0.0145298166267028	0.00883806965527972	0.10059966734834	-0.0149777904827463	0.0539583868618001	0.781412010384515	0.0209690126261032	0.0129734309969057	0.106454161356927	0.0207513880769157	0.0130051711051469	0.110999289449475	0.000217624549187478	0.000795102287464198	0.27370635529366	761
HBB2	Erythritol	Survival_Years	0.98961030736189	0.545571869554704	0.0345807217618973	-0.0170592615076185	0.00700930211754844	0.015176741558516	-0.0425174103835428	0.068141746114467	0.532849428766858	0.0209745657523777	0.0129874719998772	0.106740315959653	0.0202492501300181	0.0130447317454922	0.121020181415279	0.000725315622359592	0.0012000414151337	0.604408825572727	760
HBB2	Picolinic acid	Survival_Years	0.98961030736189	0.905260356974489	0.00190830431334117	0.00278296322006541	0.0230696084204088	0.904015758068206	0.0155993624374076	0.0213706101212713	0.465666143479021	0.0227492290492003	0.0131045862705845	0.0830039809875901	0.0227058165972805	0.013109053040222	0.0836976088326494	4.34124519197751e-05	0.000364752491548303	0.11901893181181	727
HBB2	Nicotinic Acid	Survival_Years	0.98961030736189	0.895614620240244	0.00450319829619907	-0.00149331579506548	0.0113516470968601	0.895376170880331	-0.0770397497275104	0.0426481934129001	0.0712696597837808	0.0255473260444886	0.0130737939378339	0.0510740176745204	0.0254322813693726	0.0130536479140464	0.0517653311637862	0.000115044675115983	0.000876843985367791	0.131203129673892	747
HBB2	3-Hydroxybenzaldehyde (-)	Survival_Years	0.98961030736189	0.853661518979128	0.00228889424568586	-0.00134930984358258	0.00681726222918952	0.843157658483764	-0.0355706678980175	0.0699444254722896	0.61121494700414	0.0209690126261032	0.0129734309969057	0.106454161356927	0.0209210167737656	0.0129802689316876	0.107441600693951	4.79958523376018e-05	0.0002602125644047	0.184448635089562	761
HBB2	2,4-Dihydroxybutanoic Acid	Survival_Years	0.98961030736189	0.815063161821956	0.00802239739045823	-0.0170675692129128	0.0116984550428695	0.145005868892675	-0.00979024832854393	0.041315274561188	0.812750906419816	0.0208286541823233	0.0130592214417745	0.111158231668013	0.0206615584413643	0.0130866721772457	0.114809514432428	0.000167095740959028	0.000714391816092373	0.233899293349998	751
HBB2	Pipecolic acid (-)	Survival_Years	0.98961030736189	0.77309468070687	0.00748764820398713	-0.0116184852336125	0.0105419943160786	0.270769711711717	-0.0135136884518298	0.0452366070013666	0.765227287876426	0.0209690126261032	0.0129734309969057	0.106454161356927	0.0208120040363739	0.01299204642316	0.109603716905367	0.000157008589729225	0.000544546078426558	0.288329300218072	761
HBB2	Dihydrothymine (-)	Survival_Years	0.98961030736189	0.949288596777188	0.000817387489080334	-0.0037380263084756	0.00646751916569699	0.563462480327052	-0.00477968159239627	0.0746956332882219	0.948996639486429	0.0218581465672003	0.0130704245129922	0.0948847532137029	0.0218402799916618	0.0130822927330448	0.0954550919654004	1.78665755385138e-05	0.000280920250362502	0.0636001694981356	753
HBB2	Heptanoic acid	Survival_Years	0.98961030736189	0.67016708924608	0.0113539070953556	-0.0034241369861858	0.0073846282910606	0.643010042441128	-0.0695299931628364	0.0645312308657832	0.281624725070651	0.0209690126261032	0.0129734309969057	0.106454161356927	0.0207309324048651	0.0129739042791115	0.11049330644392	0.000238080221238114	0.000558980439318265	0.425918698565691	761
HBB2	N-acetylalanine (-)	Survival_Years	0.98961030736189	0.208613378478097	0.071844834507741	-0.0325212404846529	0.0178668928369548	0.0691324983599215	-0.0463240399032151	0.0266381676085497	0.0824488593505251	0.0209690126261032	0.0129734309969057	0.106454161356927	0.0194624973841901	0.0129846789090757	0.134330790932322	0.00150651524191311	0.00119813130410608	1.25738743053469	761
HBB2	4-hydroxyproline (-)	Survival_Years	0.98961030736189	0.568070218604069	0.0162257514024709	-0.00690424892881624	0.0101469371100016	0.496446733929875	-0.0492795073778951	0.046965742273294	0.294398745862134	0.0209690126261032	0.0129734309969057	0.106454161356927	0.0206287746400767	0.0129765993355499	0.112331733405334	0.000340237986026424	0.00059597203847472	0.570895887829235	761
HBB2	Ketoleucine	Survival_Years	0.98961030736189	0.313852926857179	0.0460913230391497	0.0161631108349531	0.0114866099204222	0.159809237624614	0.0597960098542213	0.0414607927395418	0.149660516891561	0.0209690126261032	0.0129734309969057	0.106454161356927	0.0200025230913414	0.0129812955410898	0.123775274858167	0.00096648953476173	0.000959608819652633	1.00717033333602	761
HBB2	Propenoic acid	Survival_Years	0.864342955528577	0.0165266339489212	0.745321641279651	0.60374696464841	0.0450103246422894	7.02912681231768e-37	0.0257592782372474	0.0105731535165338	0.0150739160879815	0.0208662746201363	0.0129890091535498	0.108600302792173	0.00531418857286437	0.0144341867162791	0.712854283116586	0.0155520860472719	0.00648794863646461	2.39707292993406	760
HBB2	Asparagine (-)	Survival_Years	0.98961030736189	0.70469620663641	0.00695613965770427	0.00506089619015333	0.00725978449434756	0.485952588045882	0.0300437540046456	0.066534967123795	0.651728144211308	0.0218581465672003	0.0130704245129922	0.0948847532137029	0.0217060982470203	0.0130818625111366	0.0974934958913585	0.000152048320180015	0.000401194795477569	0.378988765292983	753
HBB2	Aspartic acid (-)	Survival_Years	0.98961030736189	0.903186292533322	0.0152409517042143	0.0454459027609393	0.0097226435734123	3.53725594372355e-06	0.00632413659881787	0.0519741581992741	0.903188478005488	0.0188574901682355	0.0133889020646366	0.15944236597353	0.0185700840713188	0.0136049026319995	0.172704393112459	0.000287406096916775	0.00236281271549851	0.12163727367454	723
HBB2	Malate	Survival_Years	0.98961030736189	0.0780218552652925	0.157955592519875	0.0285615881023176	0.013851556935879	0.0395580988275196	0.115965989077621	0.0341653360391107	0.000724813165075157	0.0209690126261032	0.0129734309969057	0.106454161356927	0.0176568398121903	0.0129192050070423	0.172130499183957	0.00331217281391287	0.00187948066630732	1.76228086475633	761
HBB2	Phenylacetic acid	Survival_Years	0.98961030736189	0.315518900520749	0.0519256431349451	-0.0225709068393898	0.0195850813893954	0.249507187992993	-0.0496560487726878	0.024310999907935	0.0414534335245693	0.0215843653192283	0.0129712093693433	0.0965321589912474	0.0204635832683678	0.0129550870065221	0.114631798686065	0.00112078205086053	0.00111664043792828	1.00370899422193	759
HBB2	Tyrosol	Survival_Years	0.98961030736189	0.351842395074089	0.252523913404758	0.312067355145819	0.0333473226747483	1.12283007695228e-19	0.014319346709025	0.0153039463194222	0.349774672646667	0.0176957524325189	0.0133947546965042	0.186908032177989	0.0132271517776174	0.0142218404852858	0.352666710895599	0.00446860065490143	0.00479967456428096	0.931021592204736	709
HBB2	Threonic acid	Survival_Years	0.98961030736189	0.263347313048643	0.112607026980096	0.0625971742932265	0.0138646857972004	7.37432323063195e-06	0.0399824424356019	0.0346316896072115	0.248668098489172	0.0222258591220302	0.0130381361864746	0.0886754405231897	0.0197230712042199	0.0132142273726494	0.135980043018374	0.00250278791781027	0.00223759986673023	1.11851450968647	757
HBB2	N-methylnicotinate (-)	Survival_Years	0.98961030736189	0.57025178590987	0.0195810728602555	-0.0121503066751059	0.0195234401256905	0.533906781695972	-0.033793037082808	0.0243960960132323	0.166414178539416	0.0209690126261032	0.0129734309969057	0.106454161356927	0.0205584168620639	0.0129687839008171	0.113342851377559	0.000410595764039345	0.000723286435714281	0.567680719235196	761
HBB2	3-Hydroxypicolinic acid	Survival_Years	0.98961030736189	0.7059982400524	0.021346667502794	0.0599616682773542	0.0226213197029031	0.00820633904663384	0.00816737538540797	0.0214301944727823	0.703228116856482	0.0229417286558833	0.0131262013542088	0.0809200480765003	0.0224519992023268	0.0131965615865816	0.0893009588276572	0.00048972945355646	0.00129820450003973	0.37723598519453	754
HBB2	6-Hydroxynicotinic acid	Survival_Years	0.98961030736189	0.476594871584703	0.0771108346868713	0.0681808631086655	0.014568104991682	3.41070497395934e-06	0.0237771562515807	0.033016144145712	0.471650160810978	0.0210235959977021	0.0130621875645442	0.107934607942575	0.0194024489621997	0.0132589372170682	0.143798320919708	0.00162114703550237	0.00227756389256525	0.711789926418465	758
HBB2	Methylimidazoleacetic acid (-)	Survival_Years	0.98961030736189	0.718812354979264	0.0125061173409761	0.00959685056771104	0.0258452470267938	0.710506254333164	0.0273543640143828	0.0185785491959111	0.141351002099066	0.0209909867837779	0.0130369403359847	0.10780130170096	0.020728471039957	0.013027829520939	0.112018927682131	0.000262515743820805	0.000729116207937039	0.360046506939636	756
HBB2	Salicylic acid	Survival_Years	0.98961030736189	0.472884855076792	0.0276822884854937	0.0149395905662678	0.0181432890691796	0.410533474422334	0.0384668737081536	0.0262596394987167	0.143383127674786	0.020759820629183	0.0129617436928952	0.109666450247651	0.0201851412856188	0.0129576468009052	0.119714513011725	0.000574679343564145	0.000800619741523676	0.717793121701522	759
HBB2	Caprylic acid	Survival_Years	0.98961030736189	0.703991665180005	0.0182468454472828	-0.0173501807674165	0.00835684532939198	0.0382230188231847	-0.0220527000669168	0.0570627634183444	0.699264203339817	0.0209690126261032	0.0129734309969057	0.106454161356927	0.0205863942935325	0.0130185846437358	0.114234887375461	0.000382618332570626	0.00100705546619988	0.379937695005456	761
HBB2	Monomethyl glutaric acid	Survival_Years	0.98961030736189	0.153428048147306	0.0950270550395054	-0.0156673539242033	0.00862473314682602	0.0696882594083582	-0.127183155916746	0.0550979416204002	0.0212567088899685	0.0209690126261032	0.0129734309969057	0.106454161356927	0.0189763891091584	0.0129644775426534	0.143694599259728	0.00199262351694479	0.00139585697219338	1.42752700071676	761
HBB2	2-Oxoglutarate	Survival_Years	0.98961030736189	0.609082194374509	0.0444095395109703	0.00649127757999327	0.0125793571744549	0.605990066525772	0.143457768251212	0.0375437636324349	0.000144026309676417	0.0209690126261032	0.0129734309969057	0.106454161356927	0.0200377884313782	0.0128582948051521	0.119576656251254	0.000931224194724965	0.0018209881218845	0.511384002747509	761
HBB2	Glutamine (-)	Survival_Years	0.98961030736189	0.853099949123993	0.00163776550574353	-0.00142542184981753	0.00639278518933508	0.823618231229125	-0.0251143326249908	0.0755633623643742	0.739711656010859	0.0218581465672003	0.0130704245129922	0.0948847532137029	0.0218223480487331	0.0130788061054607	0.0956386880047855	3.57985184672471e-05	0.000193333510759666	0.185164580762972	753
HBB2	3,4-Dimethylbenzoic acid	Survival_Years	0.989880404251694	0.959597256129271	0.000886199876400902	0.0137899630582309	0.017967859833539	0.443040986106856	0.00134755519786618	0.0265425032370621	0.959522728020988	0.0209690126261032	0.0129734309969057	0.106454161356927	0.0209504298897057	0.0129873300317756	0.107139624726864	1.85827363975016e-05	0.00036682011429237	0.0506589897158431	761
HBB2	Isofagomine (-)	Survival_Years	0.98961030736189	0.591969149527803	0.0132008675563166	-0.0136325586129142	0.0166391511630219	0.41287520309462	-0.0203050040952472	0.0286523666243178	0.478753951291975	0.0209690126261032	0.0129734309969057	0.106454161356927	0.0206922034676392	0.0129836677280615	0.111427968661785	0.000276809158463919	0.000516449773754886	0.535984664009741	761
HBB2	2-Hydroxyglutarate	Survival_Years	0.98961030736189	0.738625953141028	0.0174139564489884	0.0311334048723016	0.0121971389653863	0.0108974969088815	0.0134238751514149	0.0398853479143099	0.736544425532179	0.0239997694532254	0.0131271615755926	0.0679201260208313	0.0235818385131811	0.0131937188391972	0.0742962864072456	0.000417930940044228	0.00125251465186489	0.333673493896431	749
HBB2	Glutamate (-)	Survival_Years	0.98961030736189	0.128117479128521	0.139038202790197	0.0214473968466362	0.0128449185518298	0.0953974406232878	0.135936955457399	0.0367906989642027	0.000236215865597516	0.0209690126261032	0.0129734309969057	0.106454161356927	0.0180535187962849	0.0128882504075485	0.161701019598398	0.00291549382981834	0.00191611202029636	1.52156752785644	761
HBB2	N-acetylserine	Survival_Years	0.98961030736189	0.714898517471116	0.0121176326208365	0.0217629766329034	0.0152984844638169	0.155286946967421	0.0118402897657617	0.0313269775427641	0.705570434154059	0.0212648755381469	0.0130119604619877	0.102631559542356	0.0210071955886478	0.0130373616012883	0.107540913424627	0.000257679949499077	0.000705421250142497	0.365285210003278	758
HBB2	Xanthine (-)	Survival_Years	0.98961030736189	0.153872403083757	0.12764016515302	0.179997948915434	0.0446256355008382	6.08447099218155e-05	0.0166972183131412	0.0109530780813589	0.127842484855244	0.0235463895346386	0.0131002852790594	0.0726935747623222	0.02054092448568	0.0132358647331168	0.121124667935649	0.00300546504895862	0.00210764004263438	1.42598593126084	737
HBB2	3-Sulfinoalanine	Survival_Years	0.98961030736189	0.664518069173083	0.0357986704964626	0.0429383464357046	0.012212723979061	0.000465129280602841	0.0171754888742424	0.0393012666290471	0.662224122994788	0.0206009631435247	0.0130230988581319	0.114106279893688	0.0198634760520399	0.0131390731618427	0.131017364525059	0.00073748709148481	0.00170051794527321	0.433683804122586	757
HBB2	Gentisic acid	Survival_Years	0.98961030736189	0.166434579879379	0.816576500626137	-0.127054591139898	0.0418866062928451	0.00256654321702969	-0.030339059490259	0.0195109044119389	0.12069348647949	0.00472058257389011	0.0169155612187882	0.780328169701678	0.000865865774786211	0.0170685196029915	0.959565391944001	0.00385471679910391	0.00278570031908777	1.38375142964632	447
HBB2	Arabitol	Survival_Years	0.98961030736189	0.764679386257963	0.0072220270792615	-0.00930045381334305	0.00993336455705731	0.349433909096567	-0.0152538825942509	0.0482835512490691	0.752150670312867	0.0196437965386991	0.0130037536634262	0.131313192720296	0.0195019285081571	0.013019459964851	0.134586971785749	0.000141868030541988	0.000473933498231807	0.299341639853021	756
HBB2	Succinylacetone (-)	Survival_Years	0.98961030736189	0.0520538855385113	0.202808962281634	0.0705429809935955	0.0175807094326153	6.62093180962047e-05	0.0602125377563691	0.0271195692039183	0.0267048631785413	0.020943709088286	0.0129779962360096	0.107001890751148	0.0166961371817623	0.0130841526418955	0.20233756944727	0.0042475719065237	0.0021864407675182	1.94268784667104	757
HBB2	2-Aminooctanoic acid (-)	Survival_Years	0.98961030736189	0.80736471572686	0.0105545985236317	-0.0324492373726892	0.0187126013150323	0.0833211931344987	-0.00633841352680624	0.0257372646472441	0.805538969829858	0.0194869264460501	0.0130663219139787	0.136288125455845	0.0192812497609525	0.0131013027213708	0.141528056634567	0.0002056766850976	0.000843534900722995	0.243827119567091	757
HBB2	N-Isovalerylglycine	Survival_Years	0.98961030736189	0.84343240604148	0.00230311308743491	0.00625975674072391	0.013492235100304	0.64281801047891	0.00771499746876443	0.0353460678322976	0.827278677199686	0.0209690126261032	0.0129734309969057	0.106454161356927	0.0209207186186934	0.0129836613774037	0.107538328967317	4.82940074097661e-05	0.00024452048790185	0.197504952751244	761
HBB2	N6-methyllysine (-)	Survival_Years	0.98961030736189	0.34293196741008	0.0556204712361211	-0.0161153304238037	0.0154972635629736	0.298751068645808	-0.0759268750595943	0.0328367430430183	0.0210513356322149	0.0219988549618328	0.0135532769790383	0.105006686743189	0.0207752682822006	0.0135220477593036	0.124889704288742	0.00122358667963222	0.00129017520552259	0.94838799753294	725
HBB2	Gly-ser	Survival_Years	0.98961030736189	0.281849563004939	0.0650445565362671	0.0428944503184035	0.0160747453588095	0.00778872883407835	0.0350640145215768	0.0298148810409506	0.239953711916516	0.0231234050772709	0.0129878876517361	0.0754269810840993	0.0216193534484114	0.0130473289787313	0.0979484943351453	0.00150405162885956	0.00139759183582093	1.07617373707402	754
HBB2	2-hydroxycinnamic acid	Survival_Years	0.98961030736189	0.797374525405721	0.00402888423980712	-0.0151499124175588	0.0286746204244762	0.597428430647124	-0.00508308371978019	0.0173032430119112	0.769023125131299	0.0191140446292584	0.0132494005773742	0.149561936463827	0.0190370363560926	0.0132604776832207	0.151548413981632	7.7008273165789e-05	0.000299939020302113	0.256746431618742	734
HBB2	Phenylpyruvic acid	Survival_Years	0.98961030736189	0.529693451727315	0.0317532065363877	-0.0318007263161601	0.0149829350274956	0.0341299275787481	-0.020937678660579	0.0318210924008607	0.510754881092596	0.0209690126261032	0.0129734309969057	0.106454161356927	0.0203031792373224	0.0130177886813665	0.119270426308577	0.000665833388780777	0.00105944454841947	0.628474033656693	761
HBB2	7-Methylguanine	Survival_Years	0.98961030736189	0.0384543210726277	0.235041364445073	-0.0344737682725589	0.0123481014595255	0.00538365881477751	-0.125501238759183	0.0406832267727298	0.00211668827712608	0.0184074008977863	0.013390678535083	0.169680812397177	0.0140809002748832	0.0133838738515921	0.293125565878901	0.00432650062290315	0.00209011823145457	2.06997889296063	722
HBB2	1,5-Anhydrosorbitol	Survival_Years	0.98961030736189	0.216294646273069	0.0709129136533854	-0.0195398033228962	0.00996976399567713	0.0503811662740191	-0.0760997312603043	0.0477540480235017	0.111457919345264	0.0209690126261032	0.0129734309969057	0.106454161356927	0.0194820388443516	0.0129935231564853	0.134205349536287	0.0014869737817516	0.00120262403132448	1.23644110130908	761
HBB2	N-acetyltaurine	Survival_Years	0.98961030736189	0.891897603852626	0.00490445933984446	-0.00159908668383807	0.0117223757526095	0.891531748112581	-0.0640049298306545	0.0406758098418447	0.116022311755632	0.0208686470618055	0.0129837576994311	0.108417618078709	0.0207662976308133	0.0129709912678565	0.109808712596281	0.00010234943099219	0.000753103964376468	0.135903455344216	760
HBB2	7-Methylxanthine	Survival_Years	0.98961030736189	0.590697540788688	0.0160399121651431	-0.0115739789175098	0.00995250300323135	0.245235752403936	-0.0290601117480553	0.0479069719994706	0.544306012568053	0.0209690126261032	0.0129734309969057	0.106454161356927	0.0206326715053907	0.0129908058892152	0.112656547142315	0.000336341120712473	0.000625372234183212	0.537825477895996	761
HBB2	Gallic acid	Survival_Years	0.98961030736189	0.93931170657614	0.00233763981394188	-0.00248738282768836	0.0326129388185095	0.939239424177808	-0.0318124045949425	0.0248343231934307	0.200881308280551	0.0338502229577878	0.0169240571375697	0.0461065891480215	0.0337710933288909	0.0169117444016311	0.0464584401762795	7.91296288969341e-05	0.00103933334294235	0.0761349854060473	456
HBB2	1-Methylhistidine	Survival_Years	0.98961030736189	0.794067704198058	0.00637939060829875	-0.00318263243256469	0.0118077487352459	0.787591140517743	-0.0423105150942172	0.0403975341629682	0.295278809276589	0.021108413929412	0.0129767598359963	0.104240980613149	0.0209737551118347	0.0129765468006566	0.106460203537751	0.000134658817577374	0.000515870595890875	0.261032163201367	760
HBB2	Urate (-)	Survival_Years	0.98961030736189	0.28337353086778	0.137579031538084	-0.130577464912542	0.024673145377941	1.59613104977237e-07	-0.0214405131942273	0.0195711774760023	0.27365052283608	0.020349379029835	0.0130931537326891	0.120567186711249	0.0175497311705089	0.0133384730771665	0.188677944918707	0.0027996478593261	0.00260973297737342	1.0727717676863	755
HBB2	N-acetylleucine (-)	Survival_Years	0.98961030736189	0.705686358625966	0.0156905692021025	0.00517343499214249	0.0133902718654947	0.699342665367308	0.0635971543489671	0.0355395522349256	0.0739471171245114	0.0209690126261032	0.0129734309969057	0.106454161356927	0.0206399968823935	0.0129555003306386	0.11155457875949	0.000329015743709633	0.000871205485581181	0.377655730083181	761
HBB2	Capric acid	Survival_Years	0.98961030736189	0.462275051135073	0.0546605583534082	-0.0223999632311502	0.00703923338218247	0.00152282047433164	-0.051168741949922	0.0677245576529599	0.450164309687412	0.0209690126261032	0.0129734309969057	0.106454161356927	0.0198228346878407	0.0130655585097244	0.129647716186141	0.00114617793826247	0.00155920128735373	0.73510581831789	761
HBB2	Glycerol 2-phosphate	Survival_Years	0.98961030736189	0.742000185547834	0.0162444877290636	0.00460404874982023	0.0138205152395487	0.739129267919521	0.073985069838501	0.0344002532988232	0.0318220796657343	0.0209690126261032	0.0129734309969057	0.106454161356927	0.0206283817578079	0.0129427778623188	0.111404683422983	0.000340630868295313	0.00103470513464632	0.329205738803788	761
HBB2	Shikimic acid	Survival_Years	0.98961030736189	0.358664431964861	0.196625582462649	0.285999841418015	0.0336332627793191	1.13688389261134e-16	0.0140270122460747	0.0151921262857962	0.356169922983704	0.0204028551508957	0.0134204068765754	0.128897225554895	0.0163911318729497	0.0141076002201596	0.245692481117059	0.00401172327794592	0.00437048327939325	0.917912967854408	710
HBB2	N-acetylasparagine (-)	Survival_Years	0.98961030736189	0.224919939093778	0.084762403346095	0.0246321804443768	0.0182166128414371	0.176731230375836	0.0718577103480453	0.0261167931270441	0.0060798711251563	0.0208820422467924	0.0129819610271978	0.108143986620317	0.0191120301591796	0.0129405571694029	0.140127088595242	0.00177001208761281	0.00145854175220182	1.21354913902245	758
HBB2	Indoleacetic acid	Survival_Years	0.98961030736189	0.759806425093382	0.0363421494920777	-0.110345923720952	0.0209005783910256	1.73053373122664e-07	-0.00757192169121614	0.0247247289815286	0.759506446914842	0.0229906790059871	0.0136535860374162	0.0926558783745155	0.0221551483126271	0.0139321887075723	0.112239582465526	0.000835530693359957	0.00273285918592054	0.305734996396646	719
HBB2	Aconitate	Survival_Years	0.98961030736189	0.892431931701039	0.00483753362592443	-0.014252583750141	0.00881741357634675	0.106521169870722	-0.00917691838063451	0.067624868117328	0.892100600546638	0.0270374963570837	0.0147271637485189	0.0668592528385316	0.0269067015592956	0.0147704880310101	0.0689972787696718	0.000130794797788202	0.000967219745972696	0.135227592625982	631
HBB2	Dehydroascorbic acid	Survival_Years	0.98961030736189	0.321606578408967	0.0461583313003964	0.0108354871971829	0.0086795392620535	0.212281526759571	0.0895083020668525	0.0549048695598731	0.103476170969472	0.0210117227760057	0.0129780454054916	0.105868916256267	0.0200418567149188	0.0129771773945227	0.122921347782001	0.000969866061086956	0.000978514363183942	0.991161803625605	760
HBB2	Allantoic acid	Survival_Years	0.98961030736189	0.269223414428455	0.0625174706229872	-0.0241537034869139	0.0126021956008912	0.0556798532630857	-0.0523727637141243	0.0387338749616345	0.176761579863077	0.0202342832001273	0.0131236522191705	0.123555979167783	0.0189692869945862	0.0131494558606703	0.149569978630377	0.00126499620554116	0.00114494555592283	1.10485271460927	742
HBB2	N-acetylaspartate	Survival_Years	0.98961030736189	0.384909113348014	0.0508009351642096	0.00969465591790978	0.0104050080931334	0.351779655508414	0.10987965533756	0.0456566001157907	0.0163434488834282	0.0209690126261032	0.0129734309969057	0.106454161356927	0.019903767175227	0.0129392571755579	0.124415814014108	0.00106524545087616	0.00122598892338898	0.86888668449917	761
HBB2	N-formylmethionine	Survival_Years	0.996125226522414	0.987973043987576	0.00060964121115012	0.000246398688998769	0.0163450954011898	0.987976681488227	0.0482155119383423	0.0297805583767554	0.105878275155062	0.0194872635145504	0.0131031534815069	0.137392851884203	0.0194753832756194	0.0130884890214723	0.137193312065497	1.1880238931012e-05	0.000788121303310399	0.015074124860108	743
HBB2	Gluconolactone	Survival_Years	0.98961030736189	0.798478685181608	0.0315709483030701	-0.038125695805551	0.00701990483448973	7.60054959339405e-08	-0.0173639221422089	0.0679342197514785	0.798331478594316	0.0209690126261032	0.0129734309969057	0.106454161356927	0.020307001012518	0.0132374764866641	0.125443826384132	0.000662011613585129	0.0025929060918925	0.255316463505989	761
HBB2	7-Methyluric acid	Survival_Years	0.864342955528577	0.0152786024312648	0.895533766253931	-0.253307037622426	0.0356753665116012	3.96416801536944e-12	-0.048604638599656	0.0188317343937298	0.0101161960864018	0.013748110325185	0.015650322314208	0.380089504247662	0.0014362133067975	0.0162828787057474	0.929747566519076	0.0123118970183875	0.00507559129455274	2.4257069381455	557
HBB2	Homocysteic acid	Survival_Years	0.98961030736189	0.553218970126868	0.034507985256813	0.0317981093751856	0.0154107829800834	0.0394641062919959	0.0212910732354144	0.0343928696934932	0.536091906132568	0.0196191075896304	0.0136821752273075	0.152064485710657	0.0189420917141756	0.0137321231577424	0.168234422464467	0.000677015875454794	0.00114178818808663	0.592943492075631	687
HBB2	4-Pyridoxic acid (-)	Survival_Years	0.98961030736189	0.39961944622571	0.0370516595909683	0.0138923902913718	0.0142509663956112	0.32995894482679	0.055967416543869	0.0334501901171101	0.0947196261580125	0.0209847872621807	0.0129833319534727	0.106458537564814	0.0202072660679535	0.0129758987618191	0.119829251438273	0.000777521194227207	0.000923091768402067	0.84230108082661	760
HBB2	Sarcosine (-)	Survival_Years	0.98961030736189	0.475400493565914	0.027966632707807	0.0214848781393024	0.0170441244936884	0.207877964679729	0.024799548876961	0.0286407651960012	0.386840822522341	0.0190518211862683	0.0131508178653833	0.147848223111461	0.0185190059007371	0.0131674709430544	0.160027657405297	0.000532815285531181	0.000746532918872189	0.713719746392593	746
HBB2	Mannosamine (-)	Survival_Years	0.98961030736189	0.629437641643217	0.0130397803108565	-0.0108713866612076	0.0102799277733522	0.290611978096126	-0.0251514665517001	0.0463834082554866	0.58780860258771	0.0209690126261032	0.0129734309969057	0.106454161356927	0.0206955813081232	0.0129894067047771	0.111527527553177	0.000273431317979962	0.000566675274969591	0.482518525260582	761
HBB2	Hydroxyphenyllactic acid	Survival_Years	0.98961030736189	0.585890413117632	0.0161249070211409	-0.0132722058356892	0.0114425826141784	0.246466255739913	-0.0257999152733681	0.0418076795084811	0.53735311447185	0.0212355820472357	0.0129905051534331	0.102538343447963	0.0208931602611842	0.0130077983357121	0.108657732224124	0.000342421786051484	0.000628526391110644	0.54480096761952	758
HBB2	10-Hydroxydecanoate	Survival_Years	0.98961030736189	0.53680907341357	0.0285183523458792	-0.0214377724679969	0.0111473142463184	0.05484620760121	-0.0278947680459395	0.0427704637452054	0.51447662222874	0.0209690126261032	0.0129734309969057	0.106454161356927	0.0203710109356868	0.013010812733278	0.117846706918476	0.0005980016904164	0.000968195724729428	0.617645456535679	761
HBB2	Kynurenate (-)	Survival_Years	0.98961030736189	0.661366177276283	0.0187162515601624	0.0104035541792825	0.022883963944074	0.649524377528839	0.0370124374012657	0.0226211953516888	0.102258429263716	0.0205736120063151	0.0136045547528223	0.130926473633252	0.0201885511085037	0.0135900653303416	0.137859559939761	0.00038506089781137	0.000879078802142082	0.438027736390729	709
HBB2	Azelaic acid	Survival_Years	0.98961030736189	0.433377817806106	0.133192721458789	0.0986351376079323	0.016559145018047	4.00475431716125e-09	0.0231104521498922	0.0292430093810712	0.429615537522978	0.0171143182827108	0.0130800587517239	0.191139898198404	0.0148348156547247	0.0133975993768725	0.268540628369836	0.00227950262798616	0.0029096643662406	0.783424595095606	750
HBB2	N-acetylglutamine (-)	Survival_Years	0.98961030736189	0.4086968749751	0.0824713667477487	0.0111188307119704	0.0132146793174141	0.400395350150124	0.155532823137934	0.0356338484286088	1.45375947487628e-05	0.0209690126261032	0.0129734309969057	0.106454161356927	0.0192396694954776	0.0128243636666904	0.133977828504518	0.00172934313062553	0.00209315675427397	0.826189021483661	761
HBB2	Homocitrulline (-)	Survival_Years	0.98961030736189	0.367110276615794	0.0376993797009879	-0.0181668526368206	0.0119770842060051	0.12974807908051	-0.0452099164423908	0.0403033173427887	0.262340062809638	0.021786084976628	0.0130713484565865	0.0960002270179558	0.0209647630868961	0.0130895399326915	0.109666121508604	0.000821321889731887	0.000910657920706265	0.901899463077098	753
HBB2	Ureidoglutaric acid	Survival_Years	0.98961030736189	0.90828665694154	0.00227589971364682	-0.00189237651705074	0.0162558116390259	0.907359903203848	-0.0254801240994833	0.0318383436399563	0.423816729370049	0.0211863414755381	0.0135422369813123	0.11817048807048	0.0211381234870407	0.0135459262223053	0.119109435336636	4.82179884974009e-05	0.000418559195011894	0.115199926490758	705
HBB2	Meso-2,6-diaminoheptanedioate	Survival_Years	0.98961030736189	0.692706171644443	0.039364801340008	-0.0625427545116671	0.0141756082844607	1.17884167933207e-05	-0.0135796741533762	0.0342246833970213	0.691645893244324	0.0215753718553598	0.013091631943619	0.0997778810345158	0.0207260616284367	0.0132729391062123	0.118833880853768	0.000849310226923038	0.002149144508952	0.395185257848107	749
HBB2	N-acetylmethionine (-)	Survival_Years	0.98961030736189	0.525133398760165	0.0221726945849728	0.00968679479250086	0.0134702416888108	0.472290290508514	0.0479972501396398	0.0353609260777946	0.175082969341284	0.0209690126261032	0.0129734309969057	0.106454161356927	0.0205040731133961	0.012970586548491	0.11434808348611	0.000464939512707024	0.000731666933679768	0.635452405056365	761
HBB2	Quinic acid	Survival_Years	0.98961030736189	0.821602976201165	0.00743571176916001	0.0425753512918884	0.0305983453791799	0.164519391643769	0.00361518629560291	0.0158211031069236	0.81931839415419	0.0206998107644915	0.0130801180779568	0.113958867187052	0.0205458929379706	0.0131059271707227	0.117389299605214	0.000153917826520915	0.000682611655583055	0.225483736267944	751
HBB2	D-Glucuronic Acid	Survival_Years	0.98961030736189	0.446379729519563	0.0377332448802358	0.00709593166545297	0.00863440142782034	0.411443173662583	0.111504581162987	0.0550817267235914	0.0432931007712484	0.0209690126261032	0.0129734309969057	0.106454161356927	0.0201777837377857	0.0129522946723573	0.119695415504023	0.000791228888317507	0.00103908847145816	0.761464408518716	761
HBB2	Glucuronic acid	Survival_Years	0.98961030736189	0.213018142831068	0.0732671523277524	0.0321462288573569	0.0151377081674607	0.0340386454089902	0.0486444545153041	0.0316406801046894	0.124626354354493	0.0213429308743304	0.012988440358521	0.10076463586408	0.0197791951068401	0.0130161941035607	0.129046864617023	0.00156373576749025	0.00125570088292899	1.24530912476764	754
HBB2	Dopa	Survival_Years	0.98961030736189	0.35354324989283	0.258970940284526	0.302114620519679	0.038906120380041	6.2081536491635e-14	0.0190131008816957	0.0203472401311476	0.3506157545268	0.0221806189971156	0.0162790290572335	0.17375656736467	0.0164364832393397	0.0174032849266675	0.345481595671302	0.00574413575777585	0.00619154639644198	0.927738466286349	443
HBB2	Ala-leu	Survival_Years	0.98961030736189	0.841417578304106	0.00884465739923673	-0.00431767514107217	0.0212306055643873	0.838910950247038	-0.0296113759261031	0.0265120905613116	0.264461158675106	0.0144553142035905	0.0141642338129047	0.307857385307725	0.0143274619018614	0.0141619285537012	0.312074119428127	0.000127852301729078	0.000639004123804184	0.200080558115862	653
HBB2	Asymmetric dimethylarginine (-)	Survival_Years	0.98961030736189	0.435211493112734	0.0308281587004559	-0.0107955176234256	0.0109427057700095	0.324202139295811	-0.0594387808512112	0.0466099130799717	0.202645311606261	0.0208144901688433	0.01354847376102	0.124914015773327	0.020172817762649	0.0135518050913787	0.137048292071762	0.00064167240619418	0.000822335596455311	0.780304791571857	725
HBB2	Dodecanoic acid	Survival_Years	0.98961030736189	0.258543716355823	0.072518442314131	-0.0225586764726452	0.00892695330383285	0.0117101499010814	-0.067408215830139	0.0533664173274206	0.206943709861267	0.0209690126261032	0.0129734309969057	0.106454161356927	0.0194483724935928	0.0130239810379888	0.135791703861673	0.00152064013251035	0.0013458899884697	1.12983984243715	761
HBB2	Xanthone	Survival_Years	0.98961030736189	0.360813592314993	0.0501182644497077	-0.0212793924507063	0.010370622566515	0.040533012236207	-0.0472617203813324	0.0463069453275925	0.307770625019826	0.0200665507262149	0.0130375798316785	0.124201389231343	0.019060850030325	0.0130743971428803	0.145301274332561	0.00100570069588992	0.00110055066916715	0.913815896046826	757
HBB2	N6-carboxymethyllysine (-)	Survival_Years	0.98961030736189	0.943379249288294	0.000617202555977493	0.0046506289403422	0.0137554869295901	0.735394026761781	0.00268896518889603	0.0370155439785701	0.942109873407441	0.0202613861623551	0.0135097733176171	0.134124849614857	0.0202488807830281	0.013520410198489	0.134671681708047	1.25053793270526e-05	0.000176074438470444	0.0710232526406823	725
HBB2	Indolelactic acid (-)	Survival_Years	0.98961030736189	0.3262575593798	0.0487941544350396	-0.0280054649003896	0.0160146843514588	0.0807528668165034	-0.0354869852974831	0.0299159623934894	0.235917259741451	0.0203677988209101	0.0130099319861523	0.117881453557352	0.0193739692997408	0.0130332961609653	0.137575666776194	0.000993829521169305	0.00101237633352852	0.981679923023716	757
HBB2	Gly-his (-)	Survival_Years	0.98961030736189	0.778524038028062	0.00651577701329414	0.00430420815696557	0.0146765382578511	0.769398792661592	0.0332122482415864	0.0334734636871829	0.321433696279894	0.0219394294035747	0.0132187048242458	0.0974026087079728	0.0217964769737821	0.0132196318965733	0.0996238371084391	0.000142952429792602	0.000508287985406326	0.281242984089669	744
HBB2	Dethiobiotin (-)	Survival_Years	0.98961030736189	0.242889571663818	0.0867716885465589	-0.0138191891066433	0.0102290809212166	0.177149563252533	-0.11861140403421	0.0510672126252847	0.0204894796820193	0.0188899565054992	0.0137354153258452	0.16949486710468	0.017250843082946	0.0137098674768285	0.208718834101194	0.00163911342255322	0.00140359719990678	1.16779473673935	707
HBB2	Tridecanoic acid	Survival_Years	0.98961030736189	0.377740912983912	0.0641576401553258	-0.0292129871479779	0.00953280864425832	0.00225966108663695	-0.0460522013604191	0.0499999211328416	0.357326846385846	0.0209690126261032	0.0129734309969057	0.106454161356927	0.0196236902596252	0.0130567170468049	0.133276631378355	0.00134532236647801	0.00152519402227804	0.882066377672151	761
HBB2	12-Hydroxydodecanoic acid	Survival_Years	0.98961030736189	0.507904727009303	0.0486043224059575	-0.0415215229235141	0.0131528385228646	0.0016594426787151	-0.0245459361423504	0.036248077775444	0.498512789745964	0.0209690126261032	0.0129734309969057	0.106454161356927	0.0199498279758895	0.0130651535557862	0.127200888862749	0.00101918465021371	0.00153931258742883	0.662103758870764	761
HBB2	5-Hydroxy-tryptophan (-)	Survival_Years	0.569624918545373	0.00435659593533746	0.902122379788405	0.324432099636443	0.0252987464091424	4.17480992738154e-34	0.0554237531099769	0.0189527937116349	0.00355904630165452	0.0199321566497654	0.0130393657224601	0.126792157029079	0.00195091205856377	0.0143561080419425	0.891942320630272	0.0179812445912017	0.00630673721285466	2.85111682702611	752
HBB2	Cystathionine (-)	Survival_Years	0.98961030736189	0.921308169223324	0.00173566680522642	-0.0138668827197197	0.0157873900396761	0.380041037907566	-0.00303468297931492	0.0305248573603256	0.920834618195952	0.0242452023850279	0.0130294356808028	0.0631728696125515	0.0242031207920623	0.0130451256736482	0.0639502990266486	4.20815929656894e-05	0.000425987333932872	0.0987860192395315	752
HBB2	Hydroxykynurenine	Survival_Years	0.98961030736189	0.917735214170382	0.00599707138831785	0.0341071906958599	0.0199263868891774	0.0874364505208872	0.00287974002859122	0.0278301528249828	0.9176175293767	0.0163779678362662	0.0141276549851766	0.246766029458378	0.0162797479939565	0.0141702459265793	0.2510334794881	9.82198423096619e-05	0.000950941239048221	0.103286973239239	670
HBB2	3-Nitrotyrosine	Survival_Years	0.98961030736189	0.91421384647304	0.00151196058067143	0.00104686013140583	0.00956387965026929	0.91286745908616	0.0302851542007752	0.0498536110207288	0.543717675702151	0.0209690126261032	0.0129734309969057	0.106454161356927	0.0209373083055969	0.0129790629346657	0.107136035553071	3.17043205062695e-05	0.000294307948313089	0.107724989039514	761
HBB2	Carnosine (-)	Survival_Years	0.98961030736189	0.744907474529999	0.00532068427934772	0.0101175718792948	0.0171273227151746	0.554885447370596	0.0109560775545846	0.0281056102256471	0.69678439965978	0.0208335801099679	0.0130251614159122	0.110143281175803	0.0207227312077943	0.0130358045297071	0.112339192215147	0.000110848902173638	0.00034069456621111	0.325361520749792	753
HBB2	2,3-Pentanedione	Survival_Years	0.98961030736189	0.255638750669669	0.267144274182404	0.268449858995506	0.029969655380889	2.80240436217419e-18	0.0186852912956806	0.0163044241439243	0.252165204589397	0.0187766098635919	0.0131234858184285	0.152931141209427	0.0137605460499764	0.0138314311697771	0.320131257349202	0.00501606381361541	0.00441259816989115	1.13675970947047	741
HBB2	1-Aminocyclopropanecarboxylic acid	Survival_Years	0.98961030736189	0.787681875220633	0.00318272834731371	-0.00414905684358852	0.0113707965397743	0.715301087153146	-0.0168983417181466	0.04233304351982	0.689879996536599	0.0220289552547422	0.0130159657841256	0.0909845198420094	0.0219588430743912	0.0130246306140924	0.0922326499523766	7.01121803509733e-05	0.000260328419718985	0.269322037243021	752
HBB2	Myristic acid	Survival_Years	0.98961030736189	0.956969951716787	0.00411026383989769	-0.0402216905374373	0.0120101823384026	0.000852158784573492	-0.00214282824028016	0.0397089616606888	0.956978936062751	0.0209690126261032	0.0129734309969057	0.106454161356927	0.0208828244517477	0.013080046617143	0.110795091327415	8.618817435543e-05	0.00159736889974311	0.0539563368044105	761
HBB2	2,6-Di-tert-butyl-4-hydroxymethylphenol	Survival_Years	0.993627319384021	0.971765199891104	0.00021768492185497	0.000495480245946383	0.0138601652356353	0.971492636489305	0.00879244381924277	0.0348748558467832	0.801023717906795	0.0200127881568693	0.0130694826900749	0.126136952064532	0.0200084316746433	0.0130778619485825	0.126462525596434	4.35648222602817e-06	0.00012308372173831	0.0353944629273606	752
HBB2	Biopterin (-)	Survival_Years	0.569624918545373	0.00410664047476275	0.806378453166808	0.242754009249055	0.020899784939477	1.03001069062946e-28	0.0684439021264541	0.0231098443318137	0.00316023868101789	0.0206045084471146	0.0130476499400603	0.114734157212355	0.00398947679726792	0.0141386140678032	0.777895000500564	0.0166150316498467	0.00578950831708222	2.86985193558203	742
HBB2	Thymidine	Survival_Years	0.98961030736189	0.377057179917082	0.0440286220379259	-0.0358983348146623	0.0197268531204601	0.0692414852281489	-0.0276587680110159	0.0273755848472645	0.312696699933358	0.0225513238584947	0.0139577754865771	0.106635291107254	0.0215584201438742	0.0139921122611485	0.123850630545607	0.000992903714620522	0.00112404425215061	0.883331517171875	688
HBB2	Lumichrome	Survival_Years	0.98961030736189	0.690696479089771	0.00856538918984054	0.0169162692717757	0.0247053632181799	0.493769348961868	0.0112048325316644	0.0229163124871024	0.625048700216514	0.0221290545064323	0.014280589832992	0.121736691367519	0.0219395105421815	0.0142943845094928	0.125321844341584	0.000189543964250787	0.000476348753071794	0.397910067001308	657
HBB2	Hist-ser (-)	Survival_Years	0.98961030736189	0.813873081914922	0.00494919960046997	0.0078896062828699	0.0321751834394826	0.806364919488299	0.0127773097195016	0.0151710152017792	0.399943777983321	0.0203685345467947	0.0131406728124785	0.12156892487668	0.0202677266037535	0.0131438527927953	0.123512282575404	0.000100807943041155	0.00042818197651841	0.235432476305599	745
HBB2	Undecanedicarboxylic acid	Survival_Years	0.98961030736189	0.805862337816063	0.00669332774592581	-0.00276996821349478	0.0110200592219951	0.801607855513625	-0.0506693446268421	0.0432366889482354	0.241611870369338	0.0209690126261032	0.0129734309969057	0.106454161356927	0.0208286601520882	0.0129707167301429	0.10873968169995	0.000140352474014965	0.000571078614167603	0.245767343642418	761
HBB2	Pentadecanoic acid	Survival_Years	0.98961030736189	0.153802656968972	0.11489909914362	-0.0281115328934215	0.00887233857523624	0.00159549369527325	-0.0857057731360594	0.0536603612167681	0.110650346585515	0.0209690126261032	0.0129734309969057	0.106454161356927	0.0185596919654327	0.0130473694203481	0.155306779413241	0.00240932066067045	0.00168929606377248	1.42622759404887	761
HBB2	Beta-aspartyl-leucine	Survival_Years	0.98961030736189	0.701590980148979	0.0177471362025804	0.0238363005371351	0.0119584380687838	0.0466004987325713	0.0156418116775158	0.0400603610510437	0.696312152439967	0.02100862470624	0.0130067255437163	0.106692106763916	0.0206357817821495	0.0130491852375252	0.114219138408067	0.000372842924090536	0.000973038933090324	0.383173695739393	758
HBB2	Pseudouridine (-)	Survival_Years	0.98961030736189	0.445816489149658	0.035921312582876	-0.0143285012446089	0.0172189079184238	0.405599353954892	-0.0525689633715132	0.0276295432050636	0.0574759639948487	0.0209690126261032	0.0129734309969057	0.106454161356927	0.0202157781690066	0.0129566055813149	0.119124081916139	0.000753234457096525	0.000987967576976539	0.76240807355403	761
HBB2	Uridine	Survival_Years	0.98961030736189	0.682600676210814	0.00771834130950404	0.0119077875356779	0.0189472610308442	0.529892052019041	0.0137102383541568	0.0254604279796357	0.590401314870956	0.0211520323911786	0.0130453864080491	0.105358519080089	0.0209887737857938	0.0130552386720002	0.108334940440738	0.000163258605384801	0.000399246452459955	0.408916859195327	752
HBB2	Neopterin	Survival_Years	0.98961030736189	0.517431518213447	0.0375870080373147	-0.060361066415448	0.0243492680917147	0.0134250200463944	-0.0146114441232304	0.0217894420289846	0.502726567347998	0.0234645531847692	0.0136245713729276	0.0854975856004549	0.0225825908356213	0.0136935641156163	0.0995957307409233	0.000881962349147918	0.00136250443189309	0.647309710341641	680
HBB2	N-ethylglycine	Survival_Years	0.98961030736189	0.957443241921829	0.000859152263552968	0.00974635836971415	0.0138073864469613	0.480484603810822	0.00184844164135899	0.0345403445726676	0.957335674703931	0.0209690126261032	0.0129734309969057	0.106454161356927	0.020950997051441	0.0129865327790849	0.107108625963704	1.80155746621873e-05	0.000337608655546214	0.053362300895515	761
HBB2	5-Methylcytidine (-)	Survival_Years	0.98961030736189	0.692342379773285	0.0280950222819136	-0.041843789517445	0.0136264579481242	0.00221381730916583	-0.0140643773270599	0.0352486688996756	0.690006106391134	0.0209470146939972	0.0130054339351768	0.107689096888384	0.0203585078494298	0.013096210398491	0.120488663414021	0.000588506844567422	0.00148733673950181	0.395678281143343	754
HBB2	Glucosamine 6-phosphate (-)	Survival_Years	0.98961030736189	0.823834091722857	0.0414641264254121	0.111602001062378	0.0136577230066652	1.35430176348055e-15	0.00790316879918879	0.0354881144278414	0.82383247746426	0.0212716275190273	0.0130510388487221	0.103560614207944	0.0203896180663041	0.0136469336802365	0.135589650742039	0.000882009452723224	0.00396201518079696	0.222616373858973	746
HBB2	Serine (-)	Survival_Years	0.98961030736189	0.288178648222188	0.0529958841560654	0.00946225394936506	0.00706391094765878	0.180811947913609	0.11744256389088	0.0673758109168121	0.0817320425714668	0.0209690126261032	0.0129734309969057	0.106454161356927	0.0198577412621031	0.012971300082582	0.126221887122897	0.00111127136400004	0.00104627109485253	1.06212564742283	761
HBB2	Palmitic acid	Survival_Years	0.98961030736189	0.198655417177201	0.0751316546265597	-0.0141241064353309	0.00801503471633333	0.0784475136643563	-0.111542391846005	0.059360826663012	0.0606294859924684	0.0209690126261032	0.0129734309969057	0.106454161356927	0.0193935760116188	0.012978442067996	0.135525712656253	0.00157543661448435	0.00122564704118167	1.2853917657774	761
HBB2	Deaminoneuraminic acid	Survival_Years	0.98961030736189	0.414445287897067	0.0559148803880337	-0.0368455059322767	0.0150619904309323	0.0146703984237049	-0.028082487210024	0.0324394164330202	0.386945620515769	0.0185051535818265	0.0131809385134547	0.160765261316875	0.0174704401327365	0.0132372797948248	0.187320306424292	0.00103471344909002	0.00126788217816386	0.816095901425549	748
HBB2	Hydroxypyruvic acid	Survival_Years	0.98961030736189	0.61186991010824	0.0582004225486259	0.0815250321066451	0.0160003689369066	4.4278992863964e-07	0.0152199959650578	0.0298465827351863	0.610245268058952	0.0213196159989674	0.0129756550536051	0.100798507161209	0.0200788053392531	0.0132082191806206	0.128895281066977	0.00124081065971435	0.00244539959668337	0.507406094855511	759
HBB2	Heptadecanoic acid	Survival_Years	0.98961030736189	0.160272498214137	0.0910980496739146	-0.0178429495642035	0.00809999546330058	0.0279135338393149	-0.107058317177447	0.058746480200716	0.0688010394835229	0.0209690126261032	0.0129734309969057	0.106454161356927	0.0190587764722775	0.0129955030530324	0.142918689022708	0.00191023615382569	0.00136041622040112	1.40415567322658	761
HBB2	Leu-phe	Survival_Years	0.98961030736189	0.257229204982308	0.957407827854937	0.492032012901594	0.0476126843123372	4.72700450473699e-23	0.0150310118801918	0.0131870032519104	0.254837046319214	0.00772475304273271	0.014954602545284	0.605673917916911	0.000329014011374161	0.0162979100504892	0.983900916150412	0.00739573903135854	0.00652777708898705	1.13296439669115	587
HBB2	3-Hydroxybutyric acid	Survival_Years	0.98961030736189	0.847645902818839	0.00922123123692538	-0.040682678674425	0.0193585315726165	0.0359308912301496	-0.00475288551628387	0.024635175069289	0.847066053673315	0.0209690126261032	0.0129734309969057	0.106454161356927	0.0207756525118679	0.0130204967400067	0.111002542007806	0.000193360114235305	0.00100643947055466	0.192122944193298	761
HBB2	Guanosine (-)	Survival_Years	0.98961030736189	0.705722610812258	0.025892839999155	0.0412517277443571	0.0427716989986804	0.335428749348977	0.00885138854431571	0.0215694591102238	0.681769441223415	0.014101777572547	0.0179406583139476	0.432344914465503	0.0137366425021574	0.0179824001870383	0.44540712597716	0.000365135070389633	0.000966971299668023	0.377606936746716	399
HBB2	Xanthosine (-)	Survival_Years	0.98961030736189	0.548398479740501	0.081165282021865	0.129464341315422	0.0234838105745485	4.95944808003744e-08	0.0129511851919902	0.0214512373584593	0.546204884400506	0.0206580525363464	0.0133506434543745	0.12223008682534	0.0189813358762113	0.0136423466983818	0.164558812837839	0.00167671666013506	0.00279377487145808	0.600161694224121	723
HBB2	Stearic acid	Survival_Years	0.98961030736189	0.282297548237571	0.0540430942318034	-0.0113391318160072	0.00830117335341021	0.172363632481538	-0.0999397787845285	0.0573336654961382	0.0817270221539158	0.0209690126261032	0.0129734309969057	0.106454161356927	0.0198357823008028	0.0129719239395405	0.126659083808149	0.00113323032530037	0.00105399870898376	1.07517240357249	761
HBB2	N-acetylglucosamine-6-phosphate	Survival_Years	0.98961030736189	0.738316693435736	0.0367169468456181	0.0831305757781656	0.0175591067990276	2.64436514813583e-06	0.00925037521982968	0.0276198022598573	0.737783914912357	0.0209437081307944	0.0130414482017158	0.108724403142578	0.0201747191126058	0.0132499071250696	0.128288292349606	0.000768989018188517	0.00230178818769659	0.334083310662067	744
HBB2	Deoxycytidine monophosphate	Survival_Years	0.98961030736189	0.506820480507573	0.0361541428083639	-0.0338127293394505	0.0273859080324533	0.217947071061706	-0.0358402559745158	0.0455257831754402	0.431777382245118	0.033519170434946	0.0212543165770687	0.115869913277499	0.032307313560223	0.021323850962276	0.130841626110881	0.00121185687472293	0.00182564480318404	0.66379663372052	311
HBB2	Carn(12:0)	Survival_Years	0.608638675519398	0.0153636725017803	0.589041327834599	0.501290767125568	0.0504140907018631	5.849666487754e-22	0.023458151654802	0.00938676851938989	0.012666608379215	0.019963548027458	0.0129619307489752	0.12394407597854	0.00820419318907433	0.0137469535395126	0.550821924078526	0.0117593548383836	0.00485183751573571	2.42369098310591	765
HBB2	Carn(14:1)	Survival_Years	0.8783399565632	0.353640610442988	0.0442841125150111	0.0335027785626336	0.030050517832417	0.265260544616656	0.0263879010928603	0.015783999100348	0.0949816041205753	0.019963548027458	0.0129619307489752	0.12394407597854	0.0190794800204112	0.0129571394156489	0.141306876846452	0.000884068007046776	0.000953120813398654	0.927550835758535	765
HBB2	Carn(18:0)	Survival_Years	0.999166469852178	0.787968292066434	0.0219440462885453	0.0480983392675613	0.0140753167737557	0.000667007491753286	0.0091080280248592	0.0337601065852214	0.787399158823164	0.019963548027458	0.0129619307489752	0.12394407597854	0.0195254670054598	0.0130712568947699	0.135659393776035	0.000438081021998134	0.00162885778943962	0.268949827810842	765
HBB2	MG(14:0)	Survival_Years	0.999166469852178	0.736024442922611	0.00829704947364085	0.00836793572997485	0.0232746340356071	0.719300312178259	0.0197944332985122	0.0204044958499921	0.332311132709769	0.019963548027458	0.0129619307489752	0.12394407597854	0.0197979094818047	0.0129635676753623	0.127137260639943	0.000165638545653224	0.000491330218271651	0.337122650904497	765
HBB2	MG(12:0)	Survival_Years	0.983905939402704	0.488473477241691	0.0241970270904976	0.0216775842788345	0.0255379071562418	0.396243268899054	0.0222837796974682	0.0185899814357672	0.231026930360287	0.019963548027458	0.0129619307489752	0.12394407597854	0.0194804895150151	0.0129643966267268	0.133362809898025	0.000483058512442849	0.000697316945122541	0.692738812417588	765
HBB2	CE(14:0)	Survival_Years	0.956980753979383	0.440428642456421	0.0730561638703074	-0.0740745914890676	0.0189870581259807	0.000104322747529703	-0.0196890756575008	0.0250175541051021	0.431526390627079	0.019963548027458	0.0129619307489752	0.12394407597854	0.0185050877913312	0.0130970129925801	0.158096180395837	0.00145846023612672	0.0018904960879072	0.771469586980871	765
HBB2	CE(18:0)	Survival_Years	0.999166469852178	0.890734851770801	0.00248537015098643	0.015765280770964	0.021102079868191	0.455241295067001	0.0031472199636692	0.0225191641143112	0.888889491942717	0.019963548027458	0.0129619307489752	0.12394407597854	0.0199139312210827	0.0129753263589494	0.125269438468827	4.96168063752281e-05	0.000361179377796868	0.137374416772857	765
HBB2	CE(18:3)	Survival_Years	0.665155278989166	0.134573225824319	0.303764003621424	-0.188937123001203	0.0224784829864913	2.15969672253506e-16	-0.0320964307012901	0.0211077733787466	0.128785689052925	0.019963548027458	0.0129619307489752	0.12394407597854	0.0138993407521487	0.0135506722325816	0.30535190365372	0.00606420727530922	0.00405277816392992	1.49630871220172	765
HBB2	CE(20:3)	Survival_Years	0.999166469852178	0.624294014297016	0.0115915861899984	0.0438455040118357	0.0575672998336039	0.446516487488107	0.00527783162341992	0.00825254738147359	0.522668765443325	0.019963548027458	0.0129619307489752	0.12394407597854	0.0197321388398395	0.012972122412213	0.128654901606755	0.000231409187618452	0.000472481818292769	0.489773740827971	765
HBB2	CE(20:4)	Survival_Years	0.960974308554359	0.444996625836252	0.177110740003783	-0.260759175233633	0.0268401628272082	4.34694033291281e-21	-0.0135594797808215	0.0176981074783017	0.443827548031369	0.019963548027458	0.0129619307489752	0.12394407597854	0.0164277892632138	0.0137623598547534	0.232985467658111	0.00353575876424413	0.0046292719322656	0.763782904953199	765
HBB2	CE(22:4)	Survival_Years	0.9616180985269	0.44838236814962	0.144077740407403	-0.190638129925303	0.0239776928035415	6.876422660635e-15	-0.0150877628281279	0.0198110100571147	0.446549223435097	0.019963548027458	0.0129619307489752	0.12394407597854	0.0170872451371472	0.0135044487712024	0.20615817950605	0.00287630289031081	0.00379402113428629	0.758114619952396	765
HBB2	CE(22:6)	Survival_Years	0.628388774306459	0.0821189875514123	0.47671896401048	-0.343067597526583	0.0300706961754784	6.7169554369618e-28	-0.0277408942209583	0.0157702471487202	0.0789774464374791	0.019963548027458	0.0129619307489752	0.12394407597854	0.0104465460938347	0.0140289553374935	0.456723448052085	0.00951700193362322	0.0054741932341498	1.73852137229155	765
HBB2	Carn(18:3)	Survival_Years	0.794484384297778	0.288903412471919	0.0650463168367773	-0.043715398065968	0.0191371575909339	0.0226331541026836	-0.0297047568506797	0.0248077704538077	0.231533098159415	0.019963548027458	0.0129619307489752	0.12394407597854	0.0186649927572777	0.0130034604911329	0.151597223910529	0.00129855527018025	0.00122443957441531	1.06053030081156	765
HBB2	Carn(20:4)	Survival_Years	0.882438172575494	0.363504360862064	0.0668539750199116	-0.0701147633580846	0.023837956074513	0.00336961427338819	-0.019035114392675	0.0199226882427876	0.339660973693374	0.019963548027458	0.0129619307489752	0.12394407597854	0.0186289054863215	0.0130377358522476	0.153468441754016	0.00133464254113648	0.00146872566931173	0.908707847233254	765
HBB2	SM(18:1;O2/16:0)	Survival_Years	0.999166469852178	0.727190498923472	0.0441437268314704	-0.0692400689750522	0.0130526055011304	1.48957569914544e-07	-0.0127276795612172	0.036404103761643	0.726721254472787	0.019963548027458	0.0129619307489752	0.12394407597854	0.0190822826167469	0.0132122433127175	0.149078996673227	0.000881265410711044	0.00252609135663327	0.348865217561086	765
HBB2	TG(12:0_16:0_22:3)	Survival_Years	0.999166469852178	0.537506203681505	0.0273025510440095	-0.0590101771284022	0.0339137120038555	0.082270311628968	-0.0092366404502261	0.0140081583520922	0.509858522463209	0.019963548027458	0.0129619307489752	0.12394407597854	0.0194184922384188	0.0129931721013264	0.135465023520238	0.000545055789039207	0.000883986351436844	0.616588466726059	765
HBB2	TG(12:0_18:0_22:2)	Survival_Years	0.999166469852178	0.945063942403866	0.00139878832109459	-0.0286304079234813	0.0336831288132847	0.395602312337505	-0.000975353823216629	0.0141081285414805	0.944901394933324	0.019963548027458	0.0129619307489752	0.12394407597854	0.0199356232496295	0.0129768849359016	0.124904412277847	2.79247778284192e-05	0.000405255321554454	0.0689066283480424	765
HBB2	TG(12:0_18:1_22:2)	Survival_Years	0.999166469852178	0.943364299937954	0.00419141180928315	-0.0771280227936502	0.0311307732086774	0.0134495031310655	-0.0010848903929684	0.0152648256134722	0.943360140730594	0.019963548027458	0.0129619307489752	0.12394407597854	0.0198798725765005	0.0130239192197938	0.127332156243192	8.36754509574786e-05	0.00117783013315126	0.0710420362005909	765
HBB2	TG(12:0_18:1_22:3)	Survival_Years	0.999166469852178	0.759710361883822	0.0247959976817529	-0.111224964046044	0.0327895693272885	0.000730250325704558	-0.00445058440660396	0.014491721868431	0.758843919841123	0.019963548027458	0.0129619307489752	0.12394407597854	0.0194685319368495	0.0130695898196699	0.136751790039078	0.000495016090608409	0.00161843398428692	0.30586115678145	765
HBB2	TG(12:0_18:2_22:1)	Survival_Years	0.999166469852178	0.927639221795668	0.00535248241084381	-0.0768882656940501	0.0310742340136449	0.0135698638504549	-0.0013897379360876	0.0152925668165293	0.927615028419023	0.019963548027458	0.0129619307489752	0.12394407597854	0.019856693487783	0.013023753436555	0.127770830241912	0.000106854539675004	0.00117661171537425	0.0908154646760563	765
HBB2	TG(12:0_18:2_22:3)	Survival_Years	0.999166469852178	0.869915921209443	0.0127904500856471	-0.113265913901526	0.0345633534627071	0.0010975825922586	-0.00225436546426151	0.013748632687796	0.869799169798758	0.019963548027458	0.0129619307489752	0.12394407597854	0.0197082052628803	0.0130635532484303	0.131815201486088	0.000255342764577619	0.00155919958591968	0.163765285011288	765
HBB2	TG(12:0_18:3_22:2)	Survival_Years	0.983905939402704	0.470734342908836	0.072525076596256	-0.136013543270174	0.0326822840552789	3.52770997232341e-05	-0.0106449535466364	0.0145349766955657	0.46417455816035	0.019963548027458	0.0129619307489752	0.12394407597854	0.0185156901776335	0.0131158155921159	0.158454290266412	0.00144785784982442	0.0020073318710858	0.721284741541644	765
HBB2	TG(12:0_20:4_22:2)	Survival_Years	0.67675655339462	0.170757377770169	0.152736928771568	-0.138824684684174	0.0310942713004016	9.26228967809456e-06	-0.0219641846839738	0.0152615682054014	0.15051934162037	0.019963548027458	0.0129619307489752	0.12394407597854	0.0169143770143603	0.0131247561582023	0.197889634059851	0.00304917101309763	0.00222603905658562	1.36977426522541	765
HBB2	TG(12:0_20:5_22:2)	Survival_Years	0.983905939402704	0.481305970687731	0.0856359984798055	-0.156134583970002	0.030852103173357	5.26588987353487e-07	-0.0109495175576179	0.0153975247162169	0.47723155620834	0.019963548027458	0.0129619307489752	0.12394407597854	0.018253949658927	0.0131872221527146	0.166707703114002	0.00170959836853091	0.00242770456648545	0.704203630100622	765
HBB2	TG(12:0_22:1_22:6)	Survival_Years	0.665155278989166	0.116533077508141	0.20143652723997	-0.157409177907739	0.0306001447888977	3.4409341455134e-07	-0.0255473526988147	0.0155013114135198	0.0997591002771727	0.019963548027458	0.0129619307489752	0.12394407597854	0.0159421602414185	0.0131749516032675	0.226649545830539	0.00402138778603948	0.00256222068941482	1.56949313642375	765
HBB2	TG(12:0_22:2_22:6)	Survival_Years	0.680397696021504	0.179767227836892	0.203874407710425	-0.219739832314296	0.0351954722213234	7.186762364295e-10	-0.0185221608983262	0.0134848613203271	0.169994479589277	0.019963548027458	0.0129619307489752	0.12394407597854	0.0158934914975613	0.0132888018681958	0.232075103026744	0.00407005652989661	0.00303402253557276	1.34147208274716	765
HBB2	TG(12:1_18:2_22:2)	Survival_Years	0.999166469852178	0.771974554314714	0.025257298414778	-0.120769458340279	0.0330865980171883	0.000280447553581988	-0.00417510599845996	0.0143617197949052	0.77135358347381	0.019963548027458	0.0129619307489752	0.12394407597854	0.0194593227375107	0.0130853622047405	0.137410434478218	0.000504225289947258	0.00173994947547664	0.289793064140056	765
HBB2	TG(14:0_16:0_22:1;O)	Survival_Years	0.999166469852178	0.665878060636003	0.0543406667400567	-0.174949533163336	0.033199861662789	1.79210020068468e-07	-0.00620083112366119	0.0143117312542493	0.664944856484479	0.019963548027458	0.0129619307489752	0.12394407597854	0.0188787155171487	0.0132084897303148	0.153341648398921	0.00108483251030921	0.0025122797008914	0.431811995266407	765
HBB2	TG(14:0_16:0_22:2)	Survival_Years	0.999166469852178	0.798722145257921	0.00623627677188824	-0.0320329147928905	0.0322591460255127	0.321038656702993	-0.00388657141109565	0.0147302475328557	0.791968798112934	0.019963548027458	0.0129619307489752	0.12394407597854	0.0198390498166098	0.0129786122232388	0.126789743204575	0.000124498210848111	0.000488225913022328	0.25500123514013	765
HBB2	TG(14:0_16:0_22:3)	Survival_Years	0.999166469852178	0.785936839406253	0.0137797761622961	-0.0731018081663988	0.0345810751116068	0.0348533838656328	-0.0037631521042193	0.0137411426868228	0.78426806913765	0.019963548027458	0.0129619307489752	0.12394407597854	0.0196884548042343	0.0130088254002769	0.130585219275645	0.000275093223223619	0.00101289675807443	0.271590585151626	765
HBB2	TG(14:0_16:0_24:6)	Survival_Years	0.8783399565632	0.350480053624258	0.109030522250125	-0.151628518084844	0.0314863148471316	1.77718531622454e-06	-0.0143550573130396	0.0150833286968624	0.341549698539742	0.019963548027458	0.0129619307489752	0.12394407597854	0.0177869119600588	0.0131629616497558	0.177014913466107	0.0021766360673992	0.00233129774402238	0.933658548325825	765
HBB2	TG(14:0_18:1_22:2)	Survival_Years	0.999166469852178	0.861352860081139	0.0118211224227172	-0.0890721844130374	0.031384711359633	0.00466207476112435	-0.0026494415375518	0.0151410555801437	0.861139862143425	0.019963548027458	0.0129619307489752	0.12394407597854	0.0197275564822336	0.0130402989135706	0.130751369019782	0.000235991545224375	0.00135120786523562	0.17465228799806	765
HBB2	TG(14:0_18:1_22:3)	Survival_Years	0.999166469852178	0.599296774497053	0.0446896396306396	-0.117612887929763	0.0332785423572269	0.000434261667349636	-0.00758559527616443	0.0142769867620094	0.595358219093875	0.019963548027458	0.0129619307489752	0.12394407597854	0.0190713842603619	0.0130764380040278	0.145137433668241	0.000892163767096063	0.00169802682899095	0.525412055842622	765
HBB2	TG(14:0_18:1_22:5)	Survival_Years	0.999166469852178	0.675563385605207	0.0515752964312998	-0.151352695001922	0.0293289663550682	3.16138706115956e-07	-0.00680282506580776	0.0162007460877286	0.674673796608945	0.019963548027458	0.0129619307489752	0.12394407597854	0.0189339221201213	0.0131988652367766	0.151846573403046	0.00102962590733663	0.00246013058953048	0.418524899335989	765
HBB2	TG(14:0_18:1_24:6)	Survival_Years	0.87450007676363	0.336757956157972	0.136126572104045	-0.168602927370526	0.0286886247793065	6.2998718045692e-09	-0.01611816237354	0.0165537719874222	0.330529338472095	0.019963548027458	0.0129619307489752	0.12394407597854	0.0172459786674456	0.0132594541308915	0.193779197076755	0.00271756936001231	0.00282906036492854	0.960590800288899	765
HBB2	TG(14:0_18:2_22:2)	Survival_Years	0.999166469852178	0.720653461384835	0.0302370080413816	-0.12184820600153	0.0344748422241157	0.000433916843920949	-0.00495401600113156	0.0137829835913613	0.719375521728628	0.019963548027458	0.0129619307489752	0.12394407597854	0.0193599100652172	0.0130777962226217	0.139199223915724	0.000603637962240754	0.0016880936308498	0.357585593126656	765
HBB2	TG(14:0_18:2_22:5)	Survival_Years	0.73229816415359	0.245208363614949	0.15365037278088	-0.166607613595118	0.0306761492811611	7.58460802114199e-08	-0.0184109629221519	0.0154763925277686	0.234576878982766	0.019963548027458	0.0129619307489752	0.12394407597854	0.01689614143101	0.0132123674091998	0.20136180447523	0.00306740659644792	0.00263961314649422	1.1620667219823	765
HBB2	TG(14:0_18:2_24:6)	Survival_Years	0.665155278989166	0.120754124870744	0.236404911925349	-0.178053096738925	0.0286800997128261	8.89477546928194e-10	-0.0265060305020627	0.0165407188273127	0.109475828325518	0.019963548027458	0.0129619307489752	0.12394407597854	0.0152440672143093	0.0132790272666689	0.2513455054294	0.00471948081314866	0.00304165509825323	1.55161603163323	765
HBB2	TG(14:0_20:5_22:1;O)	Survival_Years	0.881819435692604	0.36074431460152	0.144100152025366	-0.215274012914449	0.0328018367135684	9.88446997188094e-11	-0.0133632028630675	0.0144789341438193	0.35633712714311	0.019963548027458	0.0129619307489752	0.12394407597854	0.0170867977217356	0.0133326807821257	0.200391888983613	0.0028767503057224	0.00314760924209764	0.913947724910499	765
HBB2	TG(14:0_20:5_24:6)	Survival_Years	0.999166469852178	0.55066307822858	0.100140277056447	-0.214536452509527	0.0305358604399139	4.81115777578901e-12	-0.00931848740442163	0.0155585240294742	0.549400995417207	0.019963548027458	0.0129619307489752	0.12394407597854	0.0179643927969586	0.0133902118825467	0.180133015702665	0.00199915523049932	0.00334997722393858	0.596766812685644	765
HBB2	TG(14:0_22:1;O_22:6)	Survival_Years	0.608638675519398	0.0582953704725453	0.34423293804447	-0.251155240651111	0.0339289955441213	3.6213605104216e-13	-0.0273620043661761	0.0139699690102421	0.050529316460829	0.019963548027458	0.0129619307489752	0.12394407597854	0.0130914372361742	0.0134046611762909	0.32906821193073	0.00687211079128373	0.00362937366066539	1.89347017799866	765
HBB2	TG(14:0_22:6_24:6)	Survival_Years	0.608638675519398	0.0615412851667199	0.3552491585342	-0.251096804770191	0.0323280348004837	2.65916088976649e-14	-0.028244220967297	0.0146630293340243	0.0544575830644765	0.019963548027458	0.0129619307489752	0.12394407597854	0.0128715143893465	0.0134520845709931	0.338958008004759	0.00709203363811152	0.00379337050546088	1.86958632907119	765
HBB2	TG(14:1_16:0_22:1)	Survival_Years	0.999166469852178	0.968203797278281	0.000809863412277331	-0.0265495755604538	0.0311398273048712	0.394159464966641	-0.000608964429200207	0.0152604227429519	0.968179713461651	0.019963548027458	0.0129619307489752	0.12394407597854	0.0199473802803313	0.0129769512432225	0.124684378778726	1.61677471266795e-05	0.000405601278187554	0.0398611838673826	765
HBB2	TG(14:1_16:0_22:2)	Survival_Years	0.999166469852178	0.8281025788507	0.0137350164463248	-0.0811314886706379	0.0306328662753119	0.00825586659186799	-0.00337969467807096	0.0155124980722868	0.827590808387676	0.019963548027458	0.0129619307489752	0.12394407597854	0.0196893483669738	0.0130311431320897	0.131226902542069	0.00027419966048413	0.00126280311126686	0.217135718179415	765
HBB2	TG(14:1_16:0_22:3)	Survival_Years	0.999166469852178	0.966633322595564	0.00363668436402613	-0.11642425584114	0.0318794548699378	0.000278402599717556	-0.000623591041552411	0.0149063677656277	0.96664235863932	0.019963548027458	0.0129619307489752	0.12394407597854	0.019890946904496	0.0130862105345955	0.128937602720998	7.2601122961941e-05	0.00173557663199149	0.0418311249550731	765
HBB2	TG(14:1_18:0_22:2)	Survival_Years	0.999166469852178	0.589018292064792	0.0333046212881276	-0.0832786910757104	0.0329092522731352	0.0115930200222988	-0.00798377589793503	0.0144369673656366	0.580423223683785	0.019963548027458	0.0129619307489752	0.12394407597854	0.0192986696208361	0.0130235882592928	0.138810448977784	0.000664878406621834	0.00123066559163323	0.54025919887747	765
HBB2	TG(14:1_18:1_22:2)	Survival_Years	0.999166469852178	0.878260992829137	0.0136986478450584	-0.115929918430496	0.0308818704142422	0.000187599399759798	-0.00235895632351381	0.0153876668010164	0.878201885445872	0.019963548027458	0.0129619307489752	0.12394407597854	0.0196900744132919	0.0130925331272855	0.133027268978967	0.000273473614166058	0.00178537780907548	0.153174086053904	765
HBB2	TG(14:1_18:2_22:1)	Survival_Years	0.999166469852178	0.798457909253248	0.0167865311519624	-0.0917796600863815	0.0333746445199253	0.00610437511905015	-0.00365133974729491	0.0142379474648701	0.797673296453734	0.019963548027458	0.0129619307489752	0.12394407597854	0.0196284293065913	0.0130357280756679	0.132558114449314	0.000335118720866621	0.00131242384474314	0.255343365033275	765
HBB2	TG(14:1_18:2_22:2)	Survival_Years	0.999166469852178	0.762973014427145	0.023627181272167	-0.111019739761849	0.0338730622001484	0.00109578019226172	-0.00424863514445427	0.0140282016281244	0.762078280995753	0.019963548027458	0.0129619307489752	0.12394407597854	0.0194918656593776	0.0130630107238301	0.136085839070098	0.00047168236808036	0.00156404245478457	0.301579005504253	765
HBB2	TG(14:1_22:2_22:6)	Survival_Years	0.611347512187308	0.0781552217284911	0.264255923385038	-0.195394916192789	0.0323380613769548	2.39973401362734e-09	-0.0269990945559317	0.0146616135394849	0.0659488864968522	0.019963548027458	0.0129619307489752	0.12394407597854	0.0146880622094205	0.0132544804396468	0.268151573006036	0.00527548581803746	0.00299489683034927	1.76149166962196	765
HBB2	TG(14:2_16:0_22:2)	Survival_Years	0.999166469852178	0.845072145395582	0.0179411012388722	-0.126080196433124	0.032729391532845	0.000127137492562032	-0.00284079535391343	0.0145189137153124	0.844928387641139	0.019963548027458	0.0129619307489752	0.12394407597854	0.0196053799912102	0.0130988441680622	0.134888664711071	0.000358168036247711	0.00183290723744574	0.195409799759883	765
HBB2	TG(14:2_18:2_22:2)	Survival_Years	0.999166469852178	0.649148817587677	0.0407801535078209	-0.137104757340831	0.0366764239021415	0.000199518491561318	-0.00593791615192944	0.0129549260208252	0.64683342557288	0.019963548027458	0.0129619307489752	0.12394407597854	0.0191494314743375	0.0130898739781069	0.143911719912931	0.00081411655312049	0.00178948351511424	0.454944986217722	765
HBB2	TG(14:2_22:2_22:6)	Survival_Years	0.608638675519398	0.040567991454488	0.302715964589446	-0.186105778303112	0.0319047354672891	8.10605504507949e-09	-0.0324723109237206	0.014846920765418	0.0290428440353969	0.019963548027458	0.0129619307489752	0.12394407597854	0.0139202633296983	0.0132210967351491	0.292736603353569	0.00604328469775967	0.00295094012158293	2.04791844251925	765
HBB2	TG(16:0_16:0_18:1)	Survival_Years	0.999166469852178	0.666308558037348	0.00997909628592066	0.0275464230909204	0.0331367631227434	0.406073387438682	0.00723208843910731	0.014338341042657	0.614138026331075	0.019963548027458	0.0129619307489752	0.12394407597854	0.0197643298594833	0.0129744350089145	0.128101393607181	0.000199218167974604	0.000461987524134444	0.431219800465066	765
HBB2	TG(16:0_16:1_18:1)	Survival_Years	0.999166469852178	0.688610018928901	0.0169492094044347	0.0156189687716271	0.0379175982099649	0.680517481888306	0.0216638089825455	0.0125074435943149	0.0836749741626635	0.019963548027458	0.0129619307489752	0.12394407597854	0.0196251816714851	0.0129460404690223	0.129963926084727	0.000338366355972874	0.000844349432221402	0.400742089779896	765
HBB2	TG(16:0_16:1_24:6)	Survival_Years	0.680397696021504	0.185067057727021	0.14082631054702	-0.133638243523165	0.0314700118470731	2.44576024086732e-05	-0.0210373373670376	0.0150806164668133	0.163434586332634	0.019963548027458	0.0129619307489752	0.12394407597854	0.0171521552133228	0.013109546205998	0.191151414904803	0.00281139281413515	0.0021213033347583	1.3253139087039	765
HBB2	TG(16:0_18:0_18:1)	Survival_Years	0.999166469852178	0.80029667660224	0.00331981544768156	0.0109327397758977	0.0361296013485155	0.762280816547965	0.00606209390240845	0.0131509780024398	0.644960978657745	0.019963548027458	0.0129619307489752	0.12394407597854	0.0198972727323259	0.0129695839471032	0.125418140471925	6.62752951320877e-05	0.000261995831546514	0.252963166401834	765
HBB2	TG(16:0_18:0_18:2)	Survival_Years	0.999166469852178	0.597166771255996	0.0194002843689099	-0.0529411080907583	0.0369202569996845	0.152011470605148	-0.00731564794754804	0.0128683897635864	0.569868720765067	0.019963548027458	0.0129619307489752	0.12394407597854	0.0195762495187129	0.0129857054345597	0.132101136679897	0.000387298508745075	0.000732854764249542	0.528479212578602	765
HBB2	TG(16:0_18:1_18:2)	Survival_Years	0.999166469852178	0.733044537145227	0.0202434046504666	-0.0746239113009587	0.0302163090151026	0.013747356263051	-0.00541555881933067	0.0157255992672103	0.730658946052826	0.019963548027458	0.0129619307489752	0.12394407597854	0.0195594178464791	0.013022587035023	0.133531468299967	0.000404130180978856	0.00118485996911132	0.34107843248512	765
HBB2	TG(16:0_18:1_18:3)	Survival_Years	0.999166469852178	0.759440378413224	0.0194366362145251	-0.0937112422927594	0.0353783417035448	0.00824813652576109	-0.00414063682294052	0.0134312990943319	0.75795353912645	0.019963548027458	0.0129619307489752	0.12394407597854	0.019575523806897	0.0130307412448058	0.13345501632452	0.000388024220560901	0.00126715956250132	0.306215753756343	765
HBB2	TG(16:0_18:1_20:4)	Survival_Years	0.608638675519398	0.0432278861546233	0.241363939655019	-0.157136520946087	0.0349530699251454	8.04068017658258e-06	-0.030664294795305	0.0135490255013913	0.0239100907141306	0.019963548027458	0.0129619307489752	0.12394407597854	0.0151450674260585	0.0131003811941984	0.248020195455387	0.00481848060139944	0.00238361475724919	2.02150141365973	765
HBB2	TG(16:0_18:1_20:5)	Survival_Years	0.999166469852178	0.555424567219419	0.0723295855225733	-0.182567638215208	0.0356570054039677	3.89121356939308e-07	-0.00790915174508586	0.0133240282449676	0.552959668754405	0.019963548027458	0.0129619307489752	0.12394407597854	0.0185195928730719	0.0131937509349095	0.160836176401654	0.00144395515438602	0.00244882963531374	0.58965112703768	765
HBB2	TG(16:0_18:1_22:5)	Survival_Years	0.665155278989166	0.132374045455752	0.194091042616617	-0.19906679051999	0.0383204312125278	2.64781855535304e-07	-0.019464551776089	0.0123803405021825	0.11632593814816	0.019963548027458	0.0129619307489752	0.12394407597854	0.0160888021764817	0.0131815857772696	0.222642633577193	0.00387474585097622	0.00257491444028111	1.50480567057335	765
HBB2	TG(16:0_18:1_22:6)	Survival_Years	0.67675655339462	0.162380097873086	0.214611286131275	-0.210624024435065	0.0334256337532113	5.04894810324133e-10	-0.0203414721060801	0.014197283470144	0.152343003412815	0.019963548027458	0.0129619307489752	0.12394407597854	0.0156791453095417	0.0132934712354907	0.238591239276024	0.00428440271791622	0.00306661513135445	1.3971113212449	765
HBB2	TG(16:0_18:2_18:2)	Survival_Years	0.999166469852178	0.775825046495421	0.025085748788789	-0.122150501789659	0.0331033451054656	0.000240613508266859	-0.00409986486680263	0.014354482478892	0.775252012050395	0.019963548027458	0.0129619307489752	0.12394407597854	0.0194627474767082	0.0130879128710752	0.137417865865694	0.000500800550749735	0.00175865194221257	0.284763880065816	765
HBB2	TG(16:0_18:2_18:3)	Survival_Years	0.999166469852178	0.634790219048331	0.0377699277802561	-0.131943576712741	0.0399060104705865	0.000990466687120657	-0.00571472887139	0.0119063237899877	0.631386775178061	0.019963548027458	0.0129619307489752	0.12394407597854	0.0192095262602232	0.0130634343798723	0.141854419756342	0.00075402176723476	0.00158742946529165	0.474995446236239	765
HBB2	TG(16:0_18:2_20:4)	Survival_Years	0.67675655339462	0.167203587844514	0.144950069722706	-0.152072947047079	0.0365109708040015	3.47613392779726e-05	-0.0190284842549727	0.0129967604720489	0.143590535566274	0.019963548027458	0.0129619307489752	0.12394407597854	0.0170698303489653	0.0131019282440052	0.193029510674657	0.00289371767849263	0.00209500653676209	1.38124517881695	765
HBB2	TG(16:0_18:2_20:5)	Survival_Years	0.73229816415359	0.251727493927796	0.152205661592067	-0.19526283931776	0.0357658208026057	6.50908628421188e-08	-0.0155614096663802	0.013274381797127	0.241456338815014	0.019963548027458	0.0129619307489752	0.12394407597854	0.0169249829922137	0.0132153591827201	0.200696224623617	0.00303856503524423	0.00265107460635057	1.14616353231457	765
HBB2	TG(16:0_18:2_22:6)	Survival_Years	0.629236428247163	0.100092167395219	0.263951301616678	-0.248932372774056	0.0380676938028017	1.14821605648545e-10	-0.0211680161483753	0.012459074749704	0.08973650685386	0.019963548027458	0.0129619307489752	0.12394407597854	0.0146941435407234	0.0133118876927058	0.270021079638914	0.00526940448673459	0.00320444062758192	1.64440696494068	765
HBB2	TG(16:1_18:1_22:5)	Survival_Years	0.608638675519398	0.0236969370708012	0.29813942306515	-0.160351521052791	0.0324254971251783	9.40427598381633e-07	-0.0371179559268429	0.0145920480375405	0.0111693823445095	0.019963548027458	0.0129619307489752	0.12394407597854	0.0140116273362182	0.0131248572841956	0.28606342820096	0.00595192069123972	0.00263125589539322	2.26200754615326	765
HBB2	TG(16:1_18:2_22:5)	Survival_Years	0.745616376430781	0.26266031442448	0.131971496115721	-0.157006520275711	0.0325857429485381	1.75520199223749e-06	-0.0167803177621869	0.0145703112020948	0.249823058876157	0.019963548027458	0.0129619307489752	0.12394407597854	0.0173289287264963	0.0131594585141752	0.188297025960858	0.00263461930096167	0.00235207524576338	1.12012543208692	765
HBB2	TG(18:0_18:1_18:2)	Survival_Years	0.999166469852178	0.532354724856941	0.0391449166986801	-0.089904189863364	0.0351950425183414	0.0108331775436156	-0.00869226924498867	0.0134983517300182	0.519806042874788	0.019963548027458	0.0129619307489752	0.12394407597854	0.019182076602913	0.0130236891477086	0.141211580497017	0.00078147142454494	0.0012515246335283	0.624415535746838	765
HBB2	TG(18:1_18:1_20:4)	Survival_Years	0.608638675519398	0.0247520309339524	0.291616009034428	-0.141976815299928	0.0292137296302952	1.43235028338238e-06	-0.0410045132343334	0.0161969652203284	0.0115585688158099	0.019963548027458	0.0129619307489752	0.12394407597854	0.0141418578255235	0.0131182590588129	0.281370406298914	0.00582169020193441	0.00259289072480088	2.24525088784121	765
HBB2	TG(18:1_18:1_20:5)	Survival_Years	0.665155278989166	0.135719133670101	0.206907645729533	-0.160219898501996	0.028475033708252	2.60088559520004e-08	-0.0257808846553372	0.0166617776272579	0.122214478592837	0.019963548027458	0.0129619307489752	0.12394407597854	0.0158329373046882	0.0132221146170993	0.23150915193864	0.00413061072276979	0.00276864732610534	1.49192375779414	765
HBB2	TG(18:1_18:1_22:6)	Survival_Years	0.672188460411753	0.146881261944193	0.219057795714111	-0.196290703196988	0.0317848861870965	1.08317953287012e-09	-0.0222790522133849	0.014928407719111	0.136020031740069	0.019963548027458	0.0129619307489752	0.12394407597854	0.0155903772019302	0.0132786310121112	0.240732568841497	0.00437317082552774	0.00301465771260404	1.45063594027404	765
HBB2	TG(18:1_18:2_18:2)	Survival_Years	0.999166469852178	0.953064923620154	0.00555428928676694	-0.142475370898208	0.0359427940846295	8.0817847533224e-05	-0.000778263079686857	0.013221185020884	0.953075561367043	0.019963548027458	0.0129619307489752	0.12394407597854	0.0198526647065232	0.0131066772117457	0.130273467589632	0.000110883320934767	0.00188390092804544	0.058858361012545	765
HBB2	TG(18:1_18:2_20:5)	Survival_Years	0.608638675519398	0.0743507472935628	0.284178049140399	-0.210439415804907	0.0326595050452294	2.09577060682369e-10	-0.0269588380611318	0.0145167495377887	0.063694057343152	0.019963548027458	0.0129619307489752	0.12394407597854	0.0142903458950943	0.0132963756857268	0.282832865820424	0.00567320213236366	0.00317924601609064	1.78444892394321	765
HBB2	TG(18:1_18:2_22:6)	Survival_Years	0.680397696021504	0.202461920687446	0.185129386985661	-0.224829656007856	0.0376728263192839	3.71420089165031e-09	-0.0164383981811232	0.0125996590088534	0.192408621990718	0.019963548027458	0.0129619307489752	0.12394407597854	0.0162677086190758	0.0132619030331077	0.220342351014949	0.0036958394083821	0.00289967832587788	1.2745687600583	765
HBB2	TG(18:2_18:2_22:6)	Survival_Years	0.780265986931694	0.281516421421378	0.132390835166719	-0.158694060511477	0.031425652611931	5.56534699598704e-07	-0.0166546295918549	0.0151093086792215	0.270698100959773	0.019963548027458	0.0129619307489752	0.12394407597854	0.0173205572312119	0.013180000552489	0.189199228584375	0.00264299079624606	0.00245421486399845	1.07691907298616	765
HBB2	FA(12:0;O)	Survival_Years	0.999166469852178	0.903467176927885	0.00138774128334659	-0.00690467484035473	0.0151006195711048	0.647628459479732	-0.00396168887929445	0.0314948920688346	0.899933441689444	0.0197112919089731	0.0129812836348209	0.129327339443205	0.0196839377354429	0.0129916751704231	0.130166338465649	2.73541735301775e-05	0.000225540733324289	0.121282630977558	766
HBB2	FA(14:1;O)	Survival_Years	0.999166469852178	0.866481850632014	0.0014340812573268	0.00532116417977543	0.0186072287556723	0.77497822683744	0.0053122950785459	0.0255590798607451	0.835407771762831	0.0197112919089731	0.0129812836348209	0.129327339443205	0.0196830243146888	0.0129903283626328	0.130144372671049	2.82675942843557e-05	0.000168130459905488	0.168128929762316	766
HBB2	FA(18:1)	Survival_Years	0.999166469852178	0.59676210461973	0.0354531740106278	-0.12738734179884	0.0467478246879705	0.00658099650894837	-0.00548585010217604	0.0101716950510479	0.589823715609112	0.0197112919089731	0.0129812836348209	0.129327339443205	0.01901246404695	0.0130519353988054	0.14562667154193	0.000698827862023103	0.00132087963500561	0.529062484955439	766
HBB2	FA(18:1;O)	Survival_Years	0.983905939402704	0.48033085003299	0.0950225849524938	0.0882650033019544	0.0159426262149613	4.27865669186548e-08	0.0212203913201726	0.0298216799191679	0.476950125157798	0.0197112919089731	0.0129812836348209	0.129327339443205	0.0178382739990293	0.0132496733666454	0.178609456007772	0.0018730179099438	0.00265386244320667	0.705770532582928	766
HBB2	FA(20:2)	Survival_Years	0.999166469852178	0.915830456462891	0.0104916376264987	-0.0690527742012027	0.0167890158007744	4.34039070050446e-05	-0.00299486493122647	0.0283276799534716	0.915831216812295	0.0197112919089731	0.0129812836348209	0.129327339443205	0.019504488177114	0.0131363515673806	0.138027185905709	0.000206803731859082	0.00195675100437466	0.10568730073307	766
HBB2	FA(22:6)	Survival_Years	0.999166469852178	0.784409536918655	0.0422969180130169	-0.17915896729425	0.0279839620283892	2.70724175895667e-10	-0.00465355940813818	0.0169945021281964	0.784293207829226	0.0197112919089731	0.0129812836348209	0.129327339443205	0.0188775650111686	0.0133414107485511	0.157498004696429	0.000833726897804479	0.0030475010934545	0.273577226795809	766
HBB2	FA(26:5;O)	Survival_Years	0.999166469852178	0.791952405719932	0.00486616285112182	0.0106245400860063	0.0149666246274686	0.477999031344543	0.00902800080366757	0.0317754792145473	0.776398532775853	0.0197112919089731	0.0129812836348209	0.129327339443205	0.0196153735525381	0.0129936757624009	0.131567130755166	9.59183564350629e-05	0.000363635426471112	0.263776160001514	766
HBB2	HexCer(18:1;O2/16:0)	Survival_Years	0.955992603592235	0.434542092541925	0.0355462673983134	-0.0215364717917696	0.0243521756507022	0.376778385036299	-0.0325337808224621	0.0194935700511037	0.0955475626757633	0.0197112919089731	0.0129812836348209	0.129327339443205	0.0190106290560105	0.0129725724965359	0.143220656180333	0.000700662852962569	0.000896627151199639	0.781442823837221	766
HBB2	LPC(20:0_0:0)	Survival_Years	0.954825084223211	0.428294572750195	0.0310193984337274	0.0101366861337441	0.0100029482964291	0.311212092341885	0.0603187678202389	0.0474943398501996	0.204473976403362	0.0197112919089731	0.0129812836348209	0.129327339443205	0.0190998594916051	0.0129848819398156	0.141732131819423	0.000611432417367943	0.000771900131531011	0.792113373727776	766
HBB2	LPE(16:0_0:0)	Survival_Years	0.999166469852178	0.988512750734144	0.00154964167730953	-0.0590466132109856	0.0132367481827386	9.42316423284919e-06	-0.0005173106092743	0.0359300759706124	0.988516545591165	0.0197112919089731	0.0129812836348209	0.129327339443205	0.0196807464695173	0.0131620987004889	0.135270316624866	3.05454394557589e-05	0.00212156034895774	0.0143976293065455	766
HBB2	LPE(18:1_0:0)	Survival_Years	0.999166469852178	0.907903410234028	0.00687924477520842	-0.0569141443077807	0.0231180523392248	0.0140457735539574	-0.00238251498861371	0.0205723711474982	0.907833228523669	0.0197112919089731	0.0129812836348209	0.129327339443205	0.0195756931070957	0.0130425377327849	0.13380216692464	0.000135598801877411	0.00117215368967392	0.115683466316719	766
HBB2	PC(16:0_22:4)	Survival_Years	0.633022968699324	0.102506560272334	0.214709406681946	-0.114189086598339	0.0220331317982904	2.81947782283415e-07	-0.0370630847201455	0.0215428047958178	0.085767890175832	0.0197112919089731	0.0129812836348209	0.129327339443205	0.0154790921182629	0.0131955875562354	0.241150424407877	0.00423219979071026	0.00259195508691968	1.63282142197142	766
HBB2	PC(18:0_20:4)	Survival_Years	0.608638675519398	0.0417657736303342	0.365174280486308	-0.249787777515246	0.0349463059192092	2.10451636889316e-12	-0.0288166895591018	0.0135683637651886	0.0340145341805183	0.0197112919089731	0.0129812836348209	0.129327339443205	0.0125132350686583	0.0133869782768905	0.350229370972229	0.00719805684031483	0.00353565797672925	2.03584647827661	766
HBB2	PC(18:1_20:3)	Survival_Years	0.608638675519398	0.0715772601676373	0.270107607467184	-0.108573399934532	0.018297088053395	4.52736513195215e-09	-0.0490375165632687	0.0259309037923739	0.059000856452217	0.0197112919089731	0.0129812836348209	0.129327339443205	0.0143871220113531	0.0132612331212384	0.27831655067219	0.00532416989761999	0.0029549212328515	1.80179757024594	766
HBB2	PC(16:0_22:5)	Survival_Years	0.629236428247163	0.100105795402958	0.271377024208857	-0.240808291321156	0.0362677398407541	6.05071209043199e-11	-0.022213486554893	0.0130882335417203	0.0900745477517841	0.0197112919089731	0.0129812836348209	0.129327339443205	0.0143621001674039	0.0133425470819785	0.282090733881794	0.00534919174156924	0.0032530916084672	1.6443409486675	766
HBB2	PC(18:0_20:5)	Survival_Years	0.705085475763967	0.22033921117624	0.198826975146826	-0.280818873918695	0.0424588809300888	7.13770274473358e-11	-0.0139561009265778	0.0111896891748078	0.212705604913646	0.0197112919089731	0.0129812836348209	0.129327339443205	0.0157921553624759	0.0133514874254176	0.237265272755394	0.00391913654649724	0.00319765942170636	1.22562663174613	766
HBB2	PC(18:1_20:4)	Survival_Years	0.67675655339462	0.155378626488256	0.248857420654357	-0.305411960573644	0.042873775999876	2.48206948991597e-12	-0.0160612611667818	0.0110773500006481	0.1475019233782	0.0197112919089731	0.0129812836348209	0.129327339443205	0.014805990646741	0.0134056272045046	0.269749849969996	0.00490530126223215	0.00345252349225276	1.42078722222726	766
HBB2	PC(18:0_22:4)	Survival_Years	0.680397696021504	0.202959540006415	0.08248180631676	-0.073403274279704	0.0469486109114888	0.118363520247408	-0.0221491885401981	0.0100976160168125	0.0285791778789137	0.0197112919089731	0.0129812836348209	0.129327339443205	0.0180854689474841	0.0129694450028588	0.163592168827688	0.00162582296148904	0.00127699325261264	1.27316488020803	766
HBB2	PC(20:0_20:4)	Survival_Years	0.67675655339462	0.168398292029971	0.0981336158793315	-0.144971109458621	0.0593257452900334	0.0147703991477483	-0.0133429367817086	0.00800179385396252	0.0958366324134837	0.0197112919089731	0.0129812836348209	0.129327339443205	0.0177769515602926	0.013017609051112	0.172474173231881	0.00193434034868054	0.00140437370272114	1.37736867682194	766
HBB2	PC(20:1_20:3)	Survival_Years	0.680397696021504	0.190294128840598	0.0849998477832198	-0.077569352402852	0.046625071150306	0.096595716764009	-0.0215994688620312	0.0101697234009159	0.0340074243628774	0.0197112919089731	0.0129812836348209	0.129327339443205	0.0180358350970998	0.0129748468604594	0.164925378951859	0.00167545681187333	0.00127925834922785	1.30970949916771	766
HBB2	PC(p-18:0_16:1)	Survival_Years	0.999166469852178	0.634676672570776	0.0976549881986966	-0.160881146576797	0.0189139781157673	9.80582828488809e-17	-0.0119647703892574	0.0251414671797697	0.634286665869667	0.0197112919089731	0.0129812836348209	0.129327339443205	0.0177863859302213	0.0136032697232096	0.191443545991211	0.00192490597875183	0.00405111377635547	0.475154756202267	766
HBB2	PC(p-16:0_22:6)	Survival_Years	0.999166469852178	0.970069651211322	0.00636026720635184	-0.174368320844711	0.0248196714835952	4.8162530071282e-12	-0.000718990025918304	0.019162098294182	0.970079276156403	0.0197112919089731	0.0129812836348209	0.129327339443205	0.0195859228254496	0.0134128161338968	0.144645846889502	0.00012536908352347	0.00334131055683484	0.037520931200789	766
HBB2	PE(18:0_18:1)	Survival_Years	0.954825084223211	0.428586259395646	0.0379765103124575	-0.033603501323613	0.0188535165266303	0.0750993435069499	-0.0222764310553247	0.0252127211196278	0.377229957787877	0.0197112919089731	0.0129812836348209	0.129327339443205	0.0189627258285201	0.0130108069885525	0.145410923702941	0.000748566080452977	0.000945621042223345	0.7916131801519	766
HBB2	PE(16:0_20:4)	Survival_Years	0.608638675519398	0.0579967396478516	0.324864145593177	-0.182200542156995	0.0266292890798067	1.62780058748866e-11	-0.0351452961047099	0.0178134607988844	0.0488690773694561	0.0197112919089731	0.0129812836348209	0.129327339443205	0.0133077999044268	0.0133565305203922	0.319402861731184	0.00640349200454626	0.0033778634683579	1.89572256680322	766
HBB2	PE(p-16:0_20:4)	Survival_Years	0.608638675519398	0.0412007000161673	0.510593616975951	-0.327098379602195	0.0321159221641331	6.71873274065966e-23	-0.0307689076396875	0.0147658056143964	0.0375190996084519	0.0197112919089731	0.0129812836348209	0.129327339443205	0.00964683207790171	0.0138235226395301	0.485484819643207	0.0100644598310714	0.00492992275161457	2.04150457079175	766
HBB2	PE(p-16:0_22:6)	Survival_Years	0.608638675519398	0.0490636899952361	0.555854754852189	-0.32406902937252	0.0280191237403605	1.42143693751161e-28	-0.0338095107486728	0.0169287725222706	0.0461708270547308	0.0197112919089731	0.0129812836348209	0.129327339443205	0.00875467657709095	0.0140690619672091	0.533958413787035	0.0109566153318822	0.00556727894089141	1.96803778797688	766
HBB2	PG(16:1_18:0)	Survival_Years	0.999166469852178	0.534957712276747	0.0230594491823536	0.0434354166809369	0.0315881750811964	0.169527810484909	0.0104645372100917	0.0150513036987303	0.487110511657707	0.0197112919089731	0.0129812836348209	0.129327339443205	0.0192567603748796	0.0130022269519449	0.139019889936573	0.000454531534093503	0.000732576756308161	0.620455850092933	766
HBB2	PG(18:0_18:0)	Survival_Years	0.596634066450289	0.00169498314332468	0.609958354351814	0.304571713679117	0.0415061289899835	5.67311578904819e-13	0.0394753243159423	0.011366848367191	0.000544697369150726	0.0197112919089731	0.0129812836348209	0.129327339443205	0.00768822473402766	0.0133430627311112	0.564656460924752	0.0120230671749455	0.00383016486810077	3.13904690502454	766
HBB2	PI(17:0_18:2)	Survival_Years	0.67675655339462	0.169251355691521	0.119283891417958	0.056210128370264	0.0172010804574288	0.00113340029952024	0.0418294651150712	0.027606772876471	0.130148815917512	0.0197112919089731	0.0129812836348209	0.129327339443205	0.0173600523051955	0.0130625245360866	0.184255918762054	0.00235123960377763	0.00171047345687955	1.3746133237677	766
HBB2	PI(18:0_18:3)	Survival_Years	0.611347512187308	0.0777466316138814	0.166309868938433	0.0505939634467531	0.0152382134262244	0.000943253064822829	0.0647939428077936	0.0311204315932594	0.0376796798044862	0.0197112919089731	0.0129812836348209	0.129327339443205	0.0164331095349846	0.0130477136023017	0.208257662883608	0.00327818237398852	0.00185847171376084	1.76391297737576	766
HBB2	PI(16:1_20:4)	Survival_Years	0.999166469852178	0.712600493253123	0.0854776469619103	-0.220343385210258	0.0229261323125935	1.0704155439069e-20	-0.00764658693679686	0.0207428822858819	0.712503292701544	0.0197112919089731	0.0129812836348209	0.129327339443205	0.0180264170580148	0.0137695001522317	0.190885312208411	0.00168487485095836	0.00457391766648652	0.368365802319438	766
HBB2	PI(18:2_18:3)	Survival_Years	0.999166469852178	0.813139033381618	0.0336462614605009	-0.12575325309733	0.0213327969313447	5.67987682163559e-09	-0.00527390954077548	0.0222933529514176	0.813056432476061	0.0197112919089731	0.0129812836348209	0.129327339443205	0.0190480806276796	0.0132885905992414	0.1521584673067	0.000663211281293564	0.00280571829243276	0.236378428683413	766
HBB2	PI(16:0_22:5)	Survival_Years	0.999166469852178	0.898206764454788	0.0144784236603926	-0.0791841200195637	0.0168873020245036	3.26490197376423e-06	-0.00360411197448771	0.0281627109996799	0.898203601623293	0.0197112919089731	0.0129812836348209	0.129327339443205	0.0194259034738213	0.0131798818082218	0.140929374792447	0.000285388435151781	0.00223086990001654	0.127926973755693	766
HBB2	PC(o-16:0_16:0)	Survival_Years	0.999166469852178	0.59323709541226	0.0230613851262147	0.00863468571679206	0.0153488138916375	0.573901016457139	0.052644613707718	0.0309258538169689	0.0891191410531892	0.0197112919089731	0.0129812836348209	0.129327339443205	0.019256722214925	0.012967553073391	0.137968735568328	0.000454569694048067	0.000851013531336572	0.534150959191138	766
HBB2	PC(p-18:0_20:4)	Survival_Years	0.67675655339462	0.172529397098085	0.331526460032218	-0.180078402864921	0.0180241636321212	3.82233423065505e-22	-0.0362887204977345	0.0263531418618972	0.168920650293012	0.0197112919089731	0.0129812836348209	0.129327339443205	0.0131764770797296	0.0138142155442047	0.340476734054081	0.00653481482924355	0.0047904940023436	1.36412128395247	766
HBB2	PE(p-20:0_22:6)	Survival_Years	0.608638675519398	0.0304101580795189	0.448966618148496	-0.280171703651063	0.0336405312634117	3.91131467547162e-16	-0.0315867446725857	0.0140901880494061	0.0252708240564186	0.0197112919089731	0.0129812836348209	0.129327339443205	0.0108615798412636	0.0135348959519332	0.422527144563055	0.00884971206770947	0.00408818076977929	2.16470664240888	766
HBB2	PI(18:1_20:4)	Survival_Years	0.999166469852178	0.792009418724346	0.0636567686080101	-0.226221741373153	0.022618229087621	3.47195094231696e-22	-0.00554658071500174	0.0210261918360504	0.792011699680986	0.0197112919089731	0.0129812836348209	0.129327339443205	0.0184565347609587	0.0138329038060067	0.182530024528286	0.00125475714801444	0.00475823585309155	0.263702175922867	766
HBB2	PI(18:0_22:4)	Survival_Years	0.608638675519398	0.0398068698717566	0.259532155823447	-0.0860805218054195	0.0182049402488638	2.70570394113075e-06	-0.0594294037246296	0.0260337444989482	0.0227240399928767	0.0197112919089731	0.0129812836348209	0.129327339443205	0.0145955778257721	0.013137347276004	0.266927266510399	0.00511571408320106	0.00248849351214116	2.05574740630904	766
HBB2	PI(18:0_22:5)	Survival_Years	0.999166469852178	0.921527242424267	0.0118625964669643	-0.087608906256394	0.017557211772599	7.52284888973884e-07	-0.00266898779759187	0.0270882610196627	0.921538498871767	0.0197112919089731	0.0129812836348209	0.129327339443205	0.0194774648072144	0.0132049107770956	0.140630501448018	0.000233827101758686	0.00237363551705828	0.0985101124744184	766
HBB2	PS(18:0_20:4)	Survival_Years	0.67675655339462	0.173034346038397	0.0924082119939361	-0.053864490002685	0.0241646912304284	0.0261071533969272	-0.0338160677156314	0.0196424695727219	0.0855608841030331	0.0197112919089731	0.0129812836348209	0.129327339443205	0.0178898066675744	0.0130073329427548	0.16943228796136	0.00182148524139874	0.00133685186294752	1.36251838508322	766
HBB2	Ceramide(18:1;O2/22:0)	Survival_Years	0.999166469852178	0.931606619338166	0.000388504957789843	-0.00276768559889122	0.017608629758332	0.875147257487435	-0.0027669091583765	0.0270091478281138	0.918432297055919	0.0197112919089731	0.0129812836348209	0.129327339443205	0.019703633974342	0.0129901165792919	0.129736998214357	7.65793463107886e-06	8.9228739911318e-05	0.0858236330434552	766
HBB2	Ceramide(18:1;O2/24:0)	Survival_Years	0.999166469852178	0.95863375766898	0.001184955299274	-0.0172365179302719	0.0182316713179466	0.34475252684296	-0.00135508806927027	0.0260862849250687	0.958585343093259	0.0197112919089731	0.0129812836348209	0.129327339443205	0.01968793490917	0.0129977490252311	0.13026776072927	2.33569998030744e-05	0.000450314935092243	0.0518681437876138	766
HBB2	Ceramide(18:1;O2/24:1)	Survival_Years	0.999166469852178	0.622270526505631	0.011825217258073	-0.0138537174934085	0.018435452268407	0.45260592797309	-0.01682510917173	0.0257906147141134	0.514361596287378	0.0197112919089731	0.0129812836348209	0.129327339443205	0.0194782015997122	0.0129911984912147	0.134209506870218	0.000233090309260903	0.000473150138122716	0.492634980908426	766
HBB2	FA(22:4)	Survival_Years	0.665155278989166	0.128016556317712	0.223987393763518	-0.117376945035771	0.0198840422793254	5.41525901603404e-09	-0.037614549442033	0.0238788157048264	0.115628643182376	0.0197112919089731	0.0129812836348209	0.129327339443205	0.0152962110065703	0.0132678401502878	0.249329921085601	0.0044150809024028	0.00290089845509184	1.52197016570958	766
HBB2	FA(24:5)	Survival_Years	0.705085475763967	0.215253879196067	0.167440548426518	-0.118282157461094	0.021664860223633	6.50116530170096e-08	-0.0279033592071505	0.0219286645270583	0.203606543224075	0.0197112919089731	0.0129812836348209	0.129327339443205	0.0164108223815395	0.0132325969260727	0.215298709837206	0.00330046952743364	0.00266328534387494	1.23924743363459	766
HBB2	FA(24:6)	Survival_Years	0.608638675519398	0.0103851585536859	0.415428079368219	-0.151276606967827	0.0246493261510553	1.36365552450493e-09	-0.054130141492085	0.019192350805779	0.00492385612752179	0.0197112919089731	0.0129812836348209	0.129327339443205	0.0115226677693621	0.0132433647681974	0.384541844668515	0.008188624139611	0.00319526888252408	2.5627339797277	766
HBB2	LPC(14:0_0:0)	Survival_Years	0.999166469852178	0.617892888996379	0.0120380498268456	0.0229476425380631	0.0337324025866729	0.496535176443428	0.0103403002621351	0.0140940366070152	0.463383793025515	0.0197112919089731	0.0129812836348209	0.129327339443205	0.0194740063948214	0.0129893300228543	0.134237326685024	0.000237285514151717	0.000475675653461471	0.498838888273976	766
HBB2	LPC(15:0_0:0)	Survival_Years	0.713567992539441	0.226772727235907	0.083554245086814	0.0405236980791826	0.0161072483977027	0.0120828842857648	0.0406419500984815	0.0294893516892182	0.168558177972096	0.0197112919089731	0.0129812836348209	0.129327339443205	0.0180643297938331	0.0130283870495861	0.165998010916374	0.00164696211514007	0.00136257383105923	1.20871403633208	766
HBB2	LPC(16:0_0:0)	Survival_Years	0.738467211881448	0.25594602229982	0.0920325763875846	0.0310180038017628	0.00990332387755871	0.00180353627864887	0.0584847751616901	0.0479761957706612	0.223215847309742	0.0197112919089731	0.0129812836348209	0.129327339443205	0.0178972109306626	0.0130621024569028	0.171048736294068	0.00181408097831055	0.00159686686115736	1.13602518934844	766
HBB2	LPC(17:0_0:0)	Survival_Years	0.983905939402704	0.480736150203084	0.0470662805124626	0.0201469766646192	0.0275672818136594	0.465112904313526	0.0460484572794485	0.0171695550179986	0.00748081646992565	0.0197112919089731	0.0129812836348209	0.129327339443205	0.0187835547147224	0.0129323608469108	0.146798679134222	0.000927737194250762	0.00131571709744555	0.705119053367897	766
HBB2	LPC(18:0_0:0)	Survival_Years	0.608638675519398	0.0437836579331608	0.242538454031998	0.048007860271084	0.0107560566563375	9.31569194421096e-06	0.0995825733448759	0.0440659326350398	0.024118330495515	0.0197112919089731	0.0129812836348209	0.129327339443205	0.0149305456423973	0.0131174111794967	0.255393064631531	0.00478074626657578	0.00237121834258714	2.01615607500729	766
HBB2	LPC(18:3_0:0)	Survival_Years	0.999166469852178	0.992915005383263	0.00102536979272632	-0.0543121884514421	0.0113487255102649	2.05406832661418e-06	-0.000372133104471416	0.0419075611950667	0.992917370431913	0.0197112919089731	0.0129812836348209	0.129327339443205	0.019691080545674	0.0131878918615367	0.135829628850769	2.02113632990717e-05	0.00227609527922368	0.00887984061280831	766
HBB2	LPC(20:1_0:0)	Survival_Years	0.999166469852178	0.557464854130789	0.0356709424789746	0.0100957175870595	0.016712636719601	0.545976177504702	0.0696454069567579	0.0283427297779049	0.0142270549533432	0.0197112919089731	0.0129812836348209	0.129327339443205	0.0190081715491019	0.0129408336784185	0.142294999163435	0.000703120359871258	0.0011986139224175	0.586611207095879	766
HBB2	LPC(20:2_0:0)	Survival_Years	0.999166469852178	0.596454094743018	0.0573935920981571	-0.0591905153111682	0.0132672890085635	9.39845104314312e-06	-0.0191128906650666	0.0358405312917595	0.59400167208902	0.0197112919089731	0.0129812836348209	0.129327339443205	0.0185799900614218	0.0131596334017682	0.158399093720741	0.00113130184755131	0.00213652092788626	0.529506560308091	766
HBB2	LPE(20:4_0:0)	Survival_Years	0.999166469852178	0.769044755860337	0.0775044229484317	-0.182769795649969	0.0167119167800569	6.34763098272388e-26	-0.00835866943736613	0.0284569330631007	0.769045648160308	0.0197112919089731	0.0129812836348209	0.129327339443205	0.0181835796040001	0.013991836373182	0.194145253626952	0.00152771230497305	0.00520294337941484	0.29362462621011	766
HBB2	LPE(22:6_0:0)	Survival_Years	0.680397696021504	0.17756148519154	0.239442414170251	-0.181520194774937	0.0250697729504172	1.11392981525849e-12	-0.0260010701671565	0.0189470188742799	0.17038183463322	0.0197112919089731	0.0129812836348209	0.129327339443205	0.0149915725878741	0.0134217362978884	0.264370564385602	0.00471971932109906	0.00350049297080321	1.34830132797441	766
HBB2	PC(14:0_18:2)	Survival_Years	0.999166469852178	0.65758587776054	0.0319906413907859	-0.0677862592517036	0.022917325159628	0.00319572305365128	-0.00930242910244689	0.0207499475344714	0.654059134716052	0.0197112919089731	0.0129812836348209	0.129327339443205	0.019080715038164	0.0130641809107565	0.144564223360827	0.000630576870809058	0.00142262551781887	0.443248671495672	766
HBB2	PC(16:1_16:1)	Survival_Years	0.999166469852178	0.843663329900357	0.0027529399774424	0.00736583705791323	0.034755044448394	0.832215034382952	0.00736698396619463	0.013681608594565	0.590421109143986	0.0197112919089731	0.0129812836348209	0.129327339443205	0.0196570279054699	0.0129878569913253	0.130578627995578	5.4264003503249e-05	0.000275158700243701	0.19720984092158	766
HBB2	PC(15:0_18:0)	Survival_Years	0.608638675519398	0.0451343861902644	0.199279711695185	0.108660289950649	0.0331719154728604	0.00110281937789668	0.0361499179741176	0.0142760481498428	0.0115390120891286	0.0197112919089731	0.0129812836348209	0.129327339443205	0.0157832313402133	0.0130271386752699	0.226062902162576	0.0039280605687598	0.00196069723359821	2.00339986278817	766
HBB2	PC(16:0_17:0)	Survival_Years	0.629236428247163	0.0988126544284509	0.16197751494981	0.117665541200146	0.032407683019382	0.000301865554275109	0.0271344188561961	0.0146417428749733	0.0642455582940725	0.0197112919089731	0.0129812836348209	0.129327339443205	0.0165185058291073	0.0130741629838897	0.206823980161439	0.00319278607986576	0.00193427474877704	1.65063731607127	766
HBB2	PC(16:0_18:3)	Survival_Years	0.914460734181458	0.381891272513279	0.153021904897568	-0.119509134778648	0.0165916009418772	1.44259302870383e-12	-0.0252387354446983	0.0286500333552405	0.378638645810859	0.0197112919089731	0.0129812836348209	0.129327339443205	0.01669503247307	0.0134271255238487	0.214118605882173	0.00301625943590309	0.00344945246721088	0.8744168718295	766
HBB2	PC(17:0_18:1)	Survival_Years	0.999166469852178	0.771635426740525	0.0267300217782905	-0.0822708047740094	0.0216154524428287	0.00015274856126845	-0.00640425559774691	0.0220014081305299	0.771068174984767	0.0197112919089731	0.0129812836348209	0.129327339443205	0.019184408646968	0.0131147663022599	0.143941161098771	0.000526883262005093	0.00181535929685102	0.290236353166584	766
HBB2	PC(15:0_20:2)	Survival_Years	0.999166469852178	0.74949613829738	0.0371153797816964	-0.16608217257839	0.0345483984910852	1.85124007213021e-06	-0.00440500069231758	0.0137651749607788	0.749050086543724	0.0197112919089731	0.0129812836348209	0.129327339443205	0.0189796998237837	0.0131887531145087	0.150547233913627	0.000731592085189417	0.00229120995607119	0.319303817291324	766
HBB2	PC(16:0_20:2)	Survival_Years	0.999166469852178	0.988179182736987	0.000423504952516465	-0.0424957697149964	0.0358730956054344	0.2365473812269	-0.00019643907617002	0.0132577731548931	0.988182225129682	0.0197112919089731	0.0129812836348209	0.129327339443205	0.0197029440792292	0.013002203149648	0.130106860264768	8.34782974394784e-06	0.000563443343621212	0.0148157393967899	766
HBB2	PC(18:0_18:2)	Survival_Years	0.999166469852178	0.885733009149356	0.00724086563098654	-0.0963545584516651	0.0462497349527809	0.0375589125527033	-0.00148126687952831	0.0102831034890418	0.885501031611852	0.0197112919089731	0.0129812836348209	0.129327339443205	0.0195685650928471	0.0130275458182567	0.133497217128718	0.000142726816126026	0.000993189491902447	0.143705523759252	766
HBB2	PC(18:1_18:1)	Survival_Years	0.999166469852178	0.904099694629137	0.00433038738245978	-0.0579245818171631	0.0390140165683197	0.138042518082041	-0.00147359768679948	0.0121903052191743	0.903816495311654	0.0197112919089731	0.0129812836348209	0.129327339443205	0.0196259343791985	0.0130090434382468	0.131815323130545	8.53575297745986e-05	0.000708454874960925	0.120484074274041	766
HBB2	PC(16:0_20:3)	Survival_Years	0.67675655339462	0.172813284218615	0.0897461695523189	-0.0407452232524506	0.0219962923060682	0.0643678555634368	-0.0434164499430385	0.0215631194380116	0.0444255507070134	0.0197112919089731	0.0129812836348209	0.129327339443205	0.0179422789632151	0.0129845521441892	0.167442003428464	0.00176901294575795	0.00129767267997799	1.36321968787072	766
HBB2	PC(18:0_18:3)	Survival_Years	0.680397696021504	0.182978794268136	0.0864548528178291	-0.0623235628414641	0.0356560876143393	0.0808913423345099	-0.0273433796648379	0.0133007911638289	0.0401525671156869	0.0197112919089731	0.0129812836348209	0.129327339443205	0.0180071550681336	0.0129798020559759	0.165758687076907	0.00170413684083954	0.00127972870387149	1.33163914795699	766
HBB2	PC(18:1_18:2)	Survival_Years	0.67675655339462	0.171569795611479	0.0902816581359903	-0.0766789838837384	0.0380345646059386	0.0441544050390837	-0.0232080294679286	0.0124754058178636	0.0632365843807929	0.0197112919089731	0.0129812836348209	0.129327339443205	0.0179317237914285	0.0129951831847665	0.168039209901611	0.00177956811754462	0.00130163684985041	1.36717711837148	766
HBB2	PC(16:0_20:4)	Survival_Years	0.672188460411753	0.146614326388307	0.35814111101907	-0.236547967085654	0.0233404818466222	1.05671653181853e-22	-0.0298435199882509	0.0203471485112468	0.142874881248333	0.0197112919089731	0.0129812836348209	0.129327339443205	0.0126518679250723	0.0138354535219443	0.360774880258689	0.00705942398390083	0.00486321964594012	1.45159472486383	766
HBB2	PC(18:1_18:3)	Survival_Years	0.999166469852178	0.619164535956113	0.0767757342765994	-0.101793071985451	0.0159460611885326	3.0385573251963e-10	-0.0148669146174124	0.0298204122438382	0.618244818220273	0.0197112919089731	0.0129812836348209	0.129327339443205	0.0181979429991213	0.0133378397795194	0.172858545720285	0.0015133489098518	0.00304475464713904	0.497034764779421	766
HBB2	PC(16:0_20:5)	Survival_Years	0.999166469852178	0.717396673091165	0.0864201774755698	-0.250244772561487	0.025302530281727	9.34399420309633e-22	-0.00680714856741981	0.0187947831154534	0.717318087381609	0.0197112919089731	0.0129812836348209	0.129327339443205	0.0180078385639269	0.0138141669071935	0.192780321433336	0.00170345334504622	0.00470644891051719	0.361940260573025	766
HBB2	PC(18:2_18:3)	Survival_Years	0.999166469852178	0.94885068435978	0.013639522863473	-0.164513272479306	0.0186695581982338	8.56333884347503e-18	-0.00163423055543952	0.0254744175147087	0.948866539515973	0.0197112919089731	0.0129812836348209	0.129327339443205	0.0194424392923121	0.0136492658779919	0.154740439223209	0.000268852616661029	0.00419099084885442	0.0641501321184031	766
HBB2	PC(15:0_22:4)	Survival_Years	0.608638675519398	0.0726414474425118	0.264545616306477	-0.114543896190203	0.0196659786507248	8.5160436449223e-09	-0.0455243451610665	0.0241261833775821	0.0595587304858235	0.0197112919089731	0.0129812836348209	0.129327339443205	0.0144967560427169	0.0132504447217281	0.274283111778664	0.00521453586625617	0.00290490944688664	1.7950769074213	766
HBB2	PC(17:0_20:4)	Survival_Years	0.804223281390968	0.29472955482794	0.253661784793664	-0.295103510802594	0.0295531734029936	4.01164174226555e-22	-0.016943212476939	0.0160809630365952	0.292398854432526	0.0197112919089731	0.0129812836348209	0.129327339443205	0.0147112904227541	0.0138206037111419	0.28747144336959	0.00500000148621902	0.00477189251814843	1.04780262070092	766
HBB2	PC(18:2_20:1)	Survival_Years	0.999166469852178	0.865700945378446	0.0160592012737455	-0.120357619423762	0.0306102627816413	9.2111931561732e-05	-0.00263005870045694	0.0155368900656597	0.865623676705859	0.0197112919089731	0.0129812836348209	0.129327339443205	0.0193947443048414	0.0131236528635996	0.139871493341196	0.000316547604131749	0.00187171529432082	0.169121663477464	766
HBB2	PC(18:2_20:2)	Survival_Years	0.629236428247163	0.093695384004621	0.309652343065066	-0.169168256418134	0.0226276101109422	2.15006717403604e-13	-0.0360803371370489	0.0209768475836404	0.085846353382888	0.0197112919089731	0.0129812836348209	0.129327339443205	0.0136076441845201	0.0134411746336124	0.311682665009481	0.006103647724453	0.0036413196690367	1.67621859084613	766
HBB2	PC(18:2_20:3)	Survival_Years	0.665155278989166	0.125681830971518	0.26503103295457	-0.1752670233955	0.0249977547706015	5.29423850082191e-12	-0.0298065429211731	0.0189942402173361	0.117016369865412	0.0197112919089731	0.0129812836348209	0.129327339443205	0.0144871878534689	0.0133890503868603	0.279594816189404	0.00522410405550421	0.00341142723291938	1.53135438595699	766
HBB2	PC(16:0_22:6)	Survival_Years	0.608638675519398	0.046294906678942	0.557318272576611	-0.291084639941579	0.0254316468354283	4.64247569097468e-28	-0.0377397555541475	0.0186498232482651	0.04336799775132	0.0197112919089731	0.0129812836348209	0.129327339443205	0.00872582875201088	0.0140459257632189	0.534634663912776	0.0109854631569622	0.00551286862540246	1.99269453045605	766
HBB2	PC(18:2_20:4)	Survival_Years	0.999166469852178	0.691137610106134	0.100556656069895	-0.243226361593532	0.0232017996683155	4.42619155459335e-24	-0.00814920548988972	0.0204961248530553	0.691040886903082	0.0197112919089731	0.0129812836348209	0.129327339443205	0.0177291903077892	0.013912451896385	0.202940389565343	0.00198210160118392	0.00498878218332275	0.397311714231578	766
HBB2	PC(18:3_20:3)	Survival_Years	0.999166469852178	0.574706905835291	0.0891358238784885	-0.138644104640348	0.0211320259847989	1.00032939859412e-10	-0.0126726069498117	0.0225012131682782	0.57347046885313	0.0197112919089731	0.0129812836348209	0.129327339443205	0.0179543096649574	0.0133566608003984	0.179285967646118	0.0017569822440157	0.00313113360616496	0.561132952153923	766
HBB2	PC(17:0_22:6)	Survival_Years	0.664538698641271	0.113273641813853	0.426764262887603	-0.447568876170367	0.0404201489884969	1.72638489731239e-26	-0.0187950400708677	0.0117461788755241	0.110000744102942	0.0197112919089731	0.0129812836348209	0.129327339443205	0.0112992169468779	0.0139928698455941	0.419637257561769	0.00841207496209528	0.00531183080962074	1.58364888935457	766
HBB2	PC(20:1_20:4)	Survival_Years	0.999166469852178	0.933727007691133	0.0149197864144769	-0.160494377291048	0.0215845792912208	2.86334107596919e-13	-0.00183238983320875	0.0220340280935103	0.933745211500066	0.0197112919089731	0.0129812836348209	0.129327339443205	0.0194172036437378	0.0134626904839196	0.149638746510254	0.000294088265235285	0.00353655878777999	0.0831566171758431	766
HBB2	PC(20:2_20:3)	Survival_Years	0.999166469852178	0.622466213885023	0.0204565498842288	-0.0280047610594982	0.0170433777624798	0.100774071045349	-0.0143984455129549	0.0279001294812925	0.605958005158507	0.0197112919089731	0.0129812836348209	0.129327339443205	0.0193080668827546	0.0130111530352775	0.138241732417904	0.000403225026218505	0.000818966979356939	0.492358100365806	766
HBB2	PC(18:0_22:6)	Survival_Years	0.608638675519398	0.0518228369706618	0.345884954135803	-0.244412433659308	0.034374850660898	2.71674991941236e-12	-0.0278948136795533	0.0137978249740833	0.0435662441892998	0.0197112919089731	0.0129812836348209	0.129327339443205	0.0128934526110805	0.0133862632742659	0.33576704247468	0.00681783929789258	0.00350603234455763	1.94460251014964	766
HBB2	PC(18:1_22:5)	Survival_Years	0.825057799310524	0.30705276053886	0.145871648110941	-0.139847374367959	0.0239810017636576	8.17560719660314e-09	-0.0205604048710446	0.0198179481062646	0.299856337718946	0.0197112919089731	0.0129812836348209	0.129327339443205	0.0168359732718153	0.0132731921520594	0.20504445445551	0.00287531863715777	0.00281500498402723	1.02142577134775	766
HBB2	PC(20:2_20:4)	Survival_Years	0.672188460411753	0.147041225715071	0.226739950545	-0.166760059901467	0.0263987709502232	4.58255116002307e-10	-0.0268010059198792	0.0179891147453832	0.136688020326515	0.0197112919089731	0.0129812836348209	0.129327339443205	0.0152419545563545	0.013313071224513	0.252623875970991	0.00446933735261863	0.00308216979588013	1.45006201754125	766
HBB2	PC(20:3_20:3)	Survival_Years	0.637571566980313	0.105054405922893	0.1688795427627	-0.0899465174910312	0.0227975122027304	8.71676222321761e-05	-0.0370090366776169	0.0208177029360974	0.075849880408508	0.0197112919089731	0.0129812836348209	0.129327339443205	0.0163824579441236	0.013097071805167	0.211382291342551	0.00332883396484949	0.00205378532493826	1.6208285863322	766
HBB2	PC(18:1_22:6)	Survival_Years	0.67675655339462	0.166926601015674	0.263367975089295	-0.327126071030123	0.0420355358163834	2.37985669685101e-14	-0.0158694873206306	0.0112992269011293	0.160594070406872	0.0197112919089731	0.0129812836348209	0.129327339443205	0.0145199688725128	0.0134891343671414	0.282088079581976	0.00519132303646026	0.00375598501405232	1.38214689809408	766
HBB2	PC(18:2_22:5)	Survival_Years	0.87450007676363	0.337875029658675	0.147234826246407	-0.178803228346511	0.0283947836481945	5.17778113170303e-10	-0.0162311870213303	0.0167389052991991	0.332526515960803	0.0197112919089731	0.0129812836348209	0.129327339443205	0.0168091032696633	0.0133223531153442	0.207443797526684	0.00290218863930986	0.00302824744564364	0.958372356091598	766
HBB2	PC(20:3_20:4)	Survival_Years	0.608638675519398	0.0691811940210533	0.326532870025236	-0.21873725611788	0.0302759708814822	1.24206827994266e-12	-0.0294251872459878	0.0156717067026504	0.0608264517523082	0.0197112919089731	0.0129812836348209	0.129327339443205	0.0132749071900309	0.0134050841482626	0.322354404879405	0.0064363847189422	0.00354185673138011	1.81723463343878	766
HBB2	PC(20:0_22:6)	Survival_Years	0.999166469852178	0.761006134552863	0.0637375865412271	-0.175292766397966	0.0201945614766234	2.46578256798923e-17	-0.00716715355518594	0.0235493041740501	0.760948743354713	0.0197112919089731	0.0129812836348209	0.129327339443205	0.0184549417350855	0.0136293621224781	0.176128574301847	0.00125635017388756	0.00413055930345277	0.304159819915276	766
HBB2	PC(20:1_22:6)	Survival_Years	0.680397696021504	0.190580613489509	0.285320577892058	-0.210742805903047	0.023551863955519	2.83002083326735e-18	-0.02668673397589	0.0201699383662932	0.18620989532925	0.0197112919089731	0.0129812836348209	0.129327339443205	0.0140872547105058	0.0136532976806132	0.302508125600704	0.00562403719846725	0.00429688616531276	1.30886343786999	766
HBB2	PC(p-18:0_16:0)	Survival_Years	0.999166469852178	0.901981354417504	0.00263196793977302	0.00178473253863585	0.0143478371546708	0.90103971975218	0.0290684947087804	0.0331305617003862	0.380556522327624	0.0197112919089731	0.0129812836348209	0.129327339443205	0.0196594124206172	0.01298342147098	0.13040088599469	5.18794883559245e-05	0.00042124063180879	0.123158794376402	766
HBB2	PC(p-16:0_18:2)	Survival_Years	0.999166469852178	0.623502548348251	0.0201103050770498	-0.0574376429684531	0.0354956922289478	0.106051219545686	-0.0069013990349491	0.0133963507366548	0.60658699713539	0.0197112919089731	0.0129812836348209	0.129327339443205	0.0193148918152209	0.0130104530133383	0.138081477585614	0.000396400093752233	0.000807509117773326	0.490892406076219	766
HBB2	PC(o-16:0_20:4)	Survival_Years	0.73229816415359	0.251543455757335	0.194579674525721	-0.150779648472145	0.0217167986361048	8.35522608203991e-12	-0.0254372311050853	0.0218801406038962	0.245375607377051	0.0197112919089731	0.0129812836348209	0.129327339443205	0.0158758751448436	0.0133909773271222	0.236172101037916	0.00383541676412947	0.00334500983947056	1.14660851483072	766
HBB2	PC(p-18:0_18:3)	Survival_Years	0.705085475763967	0.218715238394982	0.0729270152922358	-0.0465059212435417	0.0273584334932646	0.0895712572078185	-0.0309097346754534	0.0173470177283507	0.0751813934697398	0.0197112919089731	0.0129812836348209	0.129327339443205	0.0182738062224977	0.0129874814906083	0.159834839554289	0.00143748568647541	0.00116873356103069	1.22995157699391	766
HBB2	PC(p-16:0_20:4)	Survival_Years	0.999166469852178	0.736941647325869	0.0621325931256644	-0.185616623595341	0.0242339853569695	5.80707998636577e-14	-0.00659808187671487	0.01962373692161	0.736792385343751	0.0197112919089731	0.0129812836348209	0.129327339443205	0.0184865782288117	0.0134900727401207	0.170979875125648	0.00122471368016143	0.00364599969155659	0.335906139267543	766
HBB2	PC(o-18:0_20:4)	Survival_Years	0.999166469852178	0.519494510555801	0.115971347457671	-0.171202335023656	0.02302327368579	2.85424853832936e-13	-0.0133523008462428	0.0206514531032642	0.518119101655914	0.0197112919089731	0.0129812836348209	0.129327339443205	0.017425346826158	0.0134590338576417	0.195826506887212	0.00228594508281511	0.00354891643201559	0.644124798823964	766
HBB2	PC(p-18:1_20:2)	Survival_Years	0.999166469852178	0.743991181728056	0.0101420119956628	-0.0427040471908983	0.0343854759322864	0.214655982159672	-0.00468133987622197	0.0138302831284031	0.735093290200326	0.0197112919089731	0.0129812836348209	0.129327339443205	0.0195113797499823	0.0130024148003082	0.133883591822143	0.000199912158990817	0.000612152300269151	0.326572584801069	766
HBB2	PC(o-16:0_22:6)	Survival_Years	0.831870734696399	0.31667806377647	0.273712355509334	-0.212411837174508	0.0188103138001543	2.07710721774582e-27	-0.0253998280430325	0.0252667341074875	0.315094422447118	0.0197112919089731	0.0129812836348209	0.129327339443205	0.014316067770436	0.0140469045600073	0.308457027463734	0.00539522413853711	0.00538817793305097	1.00130771581297	766
HBB2	PC(o-18:0_22:6)	Survival_Years	0.665155278989166	0.117163475258536	0.388891284713949	-0.189424907371332	0.0186044447327869	6.91728409097974e-23	-0.0404674851909804	0.0255206159490944	0.113236658690567	0.0197112919089731	0.0129812836348209	0.129327339443205	0.0120457422751209	0.013839877722942	0.384381432226091	0.00766554963385222	0.00489251472148807	1.56679132720539	766
HBB2	PC(p-18:0_22:6)	Survival_Years	0.608638675519398	0.0116394454009144	0.582994109490809	-0.21400443697248	0.0231177545865663	2.18292291827565e-19	-0.0536977982137023	0.0204785392260327	0.00891614353047919	0.0197112919089731	0.0129812836348209	0.129327339443205	0.00821972483558793	0.0136529533252116	0.547325773838172	0.0114915670733852	0.0045549200551837	2.52289105717833	766
HBB2	PE(18:0_18:2)	Survival_Years	0.608638675519398	0.0580639296404901	0.334736612621093	-0.173761819120055	0.0245753159726182	3.55268779897157e-12	-0.0379720419445913	0.0193025794109433	0.0495307830623986	0.0197112919089731	0.0129812836348209	0.129327339443205	0.0131132008249779	0.0133834821180324	0.327500516520613	0.00659809108399522	0.003481447350244	1.89521495522051	766
HBB2	PE(18:2_18:2)	Survival_Years	0.9616180985269	0.45360408993214	0.076969011452716	-0.0980716593274534	0.0234082970146269	3.1288093104496e-05	-0.015469898878981	0.0203095657826289	0.446477113574934	0.0197112919089731	0.0129812836348209	0.129327339443205	0.0181941332562835	0.0131368126480446	0.166475247183087	0.00151715865268958	0.00202444372765736	0.749420016947175	766
HBB2	PE(18:0_20:2)	Survival_Years	0.999166469852178	0.697880151620291	0.0591731297809722	-0.213203842701328	0.0338074434512978	4.88883920407862e-10	-0.00547072144433272	0.0140664040749407	0.697445637638885	0.0197112919089731	0.0129812836348209	0.129327339443205	0.0185449130746928	0.0133304063811994	0.164588011985028	0.00116637883428029	0.00300470902076885	0.388183623178872	766
HBB2	PE(18:2_20:0)	Survival_Years	0.999166469852178	0.524203785986813	0.0931580580213794	-0.210032338582777	0.0348307886040559	2.57717607430755e-09	-0.00874277593499614	0.0136507548995365	0.522069878746133	0.0197112919089731	0.0129812836348209	0.129327339443205	0.0178750262336406	0.0132991475081494	0.179333905948066	0.00183626567533246	0.00288322620428143	0.636878810481713	766
HBB2	PE(16:0_22:4)	Survival_Years	0.629236428247163	0.0931818663393324	0.241564589960978	-0.262767847262507	0.0460041607010157	1.61450262841634e-08	-0.0181207487795697	0.0103168006649688	0.0794256667014087	0.0197112919089731	0.0129812836348209	0.129327339443205	0.0149497417613809	0.0132436079844298	0.259334194212205	0.00476155014759223	0.00283620255598035	1.67884699826962	766
HBB2	PE(18:0_20:4)	Survival_Years	0.608638675519398	0.0557767712113648	0.264790746319907	-0.345538514692671	0.0642602753076891	1.01311554918294e-07	-0.015105024399809	0.00738039209320658	0.0410436216330095	0.0197112919089731	0.0129812836348209	0.129327339443205	0.0144919242134666	0.013202274629769	0.272697191768125	0.00521936769550654	0.00272868776568804	1.91277571627565	766
HBB2	PE(16:0_22:6)	Survival_Years	0.608638675519398	0.00654423126011607	0.667909837691551	-0.392043034627475	0.03985872719191	1.50778299305287e-21	-0.0335814301410123	0.0118684781124722	0.00478801101385795	0.0197112919089731	0.0129812836348209	0.129327339443205	0.0065459261293601	0.0137330214524323	0.633746920393451	0.013165365779613	0.00484165258764838	2.71918844677113	766
HBB2	PE(18:2_20:4)	Survival_Years	0.608638675519398	0.0301247067020453	0.51378942612441	-0.268392752011741	0.0279638129706509	1.19922697786329e-20	-0.0377337066003891	0.0169513238624891	0.0263123635655061	0.0197112919089731	0.0129812836348209	0.129327339443205	0.00958383855089106	0.0137231190152118	0.485162671510051	0.010127453358082	0.00467037202223607	2.16844681962471	766
HBB2	PE(18:0_22:6)	Survival_Years	0.608638675519398	0.00602111750599005	0.757346635598526	-0.292304833222803	0.0262524397425629	9.56577236616959e-27	-0.0510709331965868	0.0180194292025495	0.00471815806223084	0.0197112919089731	0.0129812836348209	0.129327339443205	0.0047830112984119	0.0139528839505121	0.731847635854771	0.0149282806105612	0.00543512786445298	2.74662914707043	766
HBB2	PE(p-16:0_18:2)	Survival_Years	0.9616180985269	0.454069594349246	0.154346942433421	-0.192951978980089	0.0226607190305137	9.14446936436492e-17	-0.0157675378798607	0.0209797951661538	0.452554114302652	0.0197112919089731	0.0129812836348209	0.129327339443205	0.0166689142714105	0.0136014387952148	0.220764452660012	0.00304237763756262	0.00406383105827439	0.748647666188786	766
HBB2	PE(p-18:0_18:2)	Survival_Years	0.713567992539441	0.231098724856523	0.180456519613335	-0.15829134012959	0.0258171604538496	1.41272569728382e-09	-0.0224714196750354	0.0184033500788387	0.222453189114743	0.0197112919089731	0.0129812836348209	0.129327339443205	0.0161542607739973	0.0132999621363407	0.224899887468047	0.00355703113497578	0.00297029810853604	1.19753338048918	766
HBB2	PE(p-18:1_18:2)	Survival_Years	0.999166469852178	0.582876482669014	0.0963665343672784	-0.261866280821669	0.0361042961570845	1.02230087629745e-12	-0.0072537360793812	0.0131701954636936	0.581957116800718	0.0197112919089731	0.0129812836348209	0.129327339443205	0.0178117830198036	0.0134374725240287	0.185401499302304	0.00189950888916951	0.00345875931502031	0.549187935951641	766
HBB2	PE(p-16:0_20:5)	Survival_Years	0.629236428247163	0.0962865859665783	0.400033501151212	-0.286604618682642	0.0291136596776819	1.39888859573313e-21	-0.0275123867535832	0.0163047589844172	0.0919481551198958	0.0197112919089731	0.0129812836348209	0.129327339443205	0.011826114794413	0.0137816757430993	0.391110868199519	0.00788517711456007	0.00474116944792334	1.66312915013274	766
HBB2	PE(p-18:0_20:4)	Survival_Years	0.608638675519398	0.0375753262230475	0.496753467911502	-0.296509408196058	0.0305683008693402	4.9518419496057e-21	-0.0330230756331478	0.0155114044047444	0.0335854177836765	0.0197112919089731	0.0129812836348209	0.129327339443205	0.00991963929617479	0.0137431035025713	0.470649864588665	0.00979165261279833	0.00470875356704035	2.07945743462485	766
HBB2	PE(p-16:0_22:5)	Survival_Years	0.608638675519398	0.024561203425796	0.540135767178588	-0.464830219945697	0.0478124836381971	4.0867223113452e-21	-0.022904650602489	0.00991167936546984	0.0211119569590719	0.0197112919089731	0.0129812836348209	0.129327339443205	0.00906451813163881	0.01373920438474	0.509614529020963	0.0106467737773343	0.00473561409904585	2.24823508728877	766
HBB2	PE(p-18:0_20:5)	Survival_Years	0.608638675519398	0.0255658678568913	0.53119706438724	-0.49314472338279	0.0512344699898888	9.46410826282903e-21	-0.0212322669205546	0.00925011204886227	0.0219899529525191	0.0197112919089731	0.0129812836348209	0.129327339443205	0.00924071151164665	0.0137245606085591	0.500966890088428	0.0104705803973265	0.00468955823444037	2.2327434427469	766
HBB2	PE(p-18:1_20:4)	Survival_Years	0.608638675519398	0.0103646571284832	0.622924435646121	-0.487777982856075	0.049956420583841	2.82887636976185e-21	-0.0251726109414742	0.00947547049020892	0.00806205387236565	0.0197112919089731	0.0129812836348209	0.129327339443205	0.00743264652072009	0.0137302076937664	0.588438308894861	0.012278645388253	0.00478994670788708	2.56342004140362	766
HBB2	PE(o-18:0_22:6)	Survival_Years	0.665155278989166	0.122126065961017	0.34343388885531	-0.328338038921843	0.0361282226767703	8.93505807239242e-19	-0.020617549087184	0.0131424628665002	0.117125306682436	0.0197112919089731	0.0129812836348209	0.129327339443205	0.0129417662743122	0.0136676636597292	0.344002142115893	0.00676952563466084	0.00437898797392834	1.54591099015693	766
HBB2	PE(p-18:0_22:5)	Survival_Years	0.608638675519398	0.0709318029384268	0.412119243212186	-0.288539557067738	0.0310289072254283	1.53433447444261e-19	-0.0281535148484109	0.015292814402172	0.0660243530184833	0.0197112919089731	0.0129812836348209	0.129327339443205	0.0115878892047126	0.0136911154741021	0.397612451862377	0.00812340270426047	0.00449822280550802	1.80591381429872	766
HBB2	PE(p-20:0_20:5)	Survival_Years	0.629236428247163	0.0898924153785437	0.330628606254565	-0.253101440196375	0.0320069139900435	9.44265927302107e-15	-0.0257490315593787	0.0148292329923715	0.0829118652880398	0.0197112919089731	0.0129812836348209	0.129327339443205	0.0131941749376325	0.0134961865087975	0.328578430084461	0.00651711697134065	0.00384271791025694	1.69596549201419	766
HBB2	PE(p-18:0_22:6)	Survival_Years	0.608638675519398	0.0660967224829502	0.463275081329237	-0.331406645976491	0.032161933446619	2.27662078394097e-23	-0.0275545179105479	0.0147530892098221	0.0621946820435355	0.0197112919089731	0.0129812836348209	0.129327339443205	0.0105795415467393	0.0138512988677011	0.445231719480171	0.00913175036223385	0.00496893760742197	1.83776716145399	766
HBB2	PE(p-18:1_22:5)	Survival_Years	0.680397696021504	0.189751703304824	0.251251200117298	-0.210114342977174	0.0268057287583529	1.57500678298032e-14	-0.0235704315936675	0.0177213524798827	0.183906103613006	0.0197112919089731	0.0129812836348209	0.129327339443205	0.0147588061609813	0.0134983225363442	0.274580065065788	0.00495248574799187	0.00377673522935191	1.31131399138131	766
HBB2	PE(p-18:1_22:6)	Survival_Years	0.608638675519398	0.0396689649277012	0.52037160791635	-0.337611066983087	0.0327682398332834	2.30407567301601e-23	-0.0303816955896612	0.0144712300236523	0.0361126682540161	0.0197112919089731	0.0129812836348209	0.129327339443205	0.00945409524419226	0.0138425795580043	0.494836813176761	0.0102571966647809	0.00498604850954976	2.05717947692151	766
HBB2	PG(16:1_18:1)	Survival_Years	0.999166469852178	0.86900249368339	0.00647843539671183	0.0298083332625406	0.0184049965391501	0.105745523629207	0.00428398092886616	0.0258401929080811	0.868369164014859	0.0197112919089731	0.0129812836348209	0.129327339443205	0.0195835935777551	0.0130125701687748	0.13275431454924	0.000127698331218011	0.000774278118542456	0.16492566192933	766
HBB2	PG(22:6_22:6)	Survival_Years	0.955992603592235	0.434086665066417	0.0630302014261007	-0.136085680455168	0.0419707952844673	0.00123802583836849	-0.00912959170454781	0.0113266902470899	0.420485828407665	0.0197112919089731	0.0129812836348209	0.129327339443205	0.0184688852095819	0.0130755042604997	0.158226332951724	0.00124240669939124	0.00158831327409897	0.782217664267802	766
HBB2	PI(16:0_20:4)	Survival_Years	0.999166469852178	0.524397180879991	0.157887278941325	-0.206800640546382	0.0201512542533438	3.3317723318052e-23	-0.0150490938311572	0.0235949401898313	0.523793209112662	0.0197112919089731	0.0129812836348209	0.129327339443205	0.0165991296650472	0.0138728817789425	0.231875761939051	0.00311216224392591	0.00488886341997558	0.636581957108849	766
HBB2	PI(18:1_18:3)	Survival_Years	0.999166469852178	0.83777069786804	0.00923217830578773	-0.0295342809796834	0.0159002487633694	0.0636377700650188	-0.00616159105638135	0.0299104684593665	0.836846288746148	0.0197112919089731	0.0129812836348209	0.129327339443205	0.019529313747432	0.0130196264988131	0.134040553016725	0.000181978161541071	0.000888800254618825	0.204745847669806	766
HBB2	PI(18:2_18:2)	Survival_Years	0.999166469852178	0.614480232146636	0.0793273883659984	-0.103104833655006	0.015840623923384	1.3891829278448e-10	-0.0151655868403872	0.0300187662683957	0.613565304718525	0.0197112919089731	0.0129812836348209	0.129327339443205	0.0181476466005144	0.0133514661471929	0.174486595485832	0.00156364530845867	0.00310438902030123	0.503688583561266	766
HBB2	PI(18:0_20:4)	Survival_Years	0.999166469852178	0.706240261433536	0.08622316989014	-0.164573062769781	0.017369993015121	3.45896438096634e-20	-0.0103271461466269	0.0273777901469203	0.706125789765436	0.0197112919089731	0.0129812836348209	0.129327339443205	0.0180117218379516	0.0137480380179271	0.190555542811425	0.00169957007102153	0.00450921622223664	0.376910307081819	766
HBB2	PI(16:0_22:6)	Survival_Years	0.705085475763967	0.217038214264069	0.327434036541444	-0.248632588169937	0.0227386861438944	6.47878526327857e-26	-0.0259585757551236	0.0208941499313236	0.214485514902517	0.0197112919089731	0.0129812836348209	0.129327339443205	0.0132571440337714	0.0139777936848589	0.343211398053066	0.00645414787520176	0.00522839260150328	1.23444208710456	766
HBB2	PI(18:1_20:5)	Survival_Years	0.999166469852178	0.947163564470488	0.0130465303162229	-0.162452219862711	0.0199103691386528	1.43056933962163e-15	-0.00158301294792811	0.0238868515601879	0.947179603941409	0.0197112919089731	0.0129812836348209	0.129327339443205	0.0194541279415108	0.0135571747206272	0.151715537758203	0.000257163967462336	0.0038806000602661	0.0662691242252627	766
HBB2	PI(18:2_20:4)	Survival_Years	0.999166469852178	0.999166469852178	0.000244754704166598	-0.216791437933786	0.0223263034711	4.52956986307626e-21	-2.22537913208348e-05	0.0213021127408605	0.999166749508653	0.0197112919089731	0.0129812836348209	0.129327339443205	0.0197064674775532	0.0137864756067688	0.153306826661331	4.82443141992217e-06	0.00461811567884556	0.00104467530816122	766
HBB2	PI(18:0_22:6)	Survival_Years	0.999166469852178	0.58080617339411	0.116864447623291	-0.216756700908386	0.0247567221522385	1.34898455089394e-17	-0.0106273496100921	0.0192068941897803	0.580217761952936	0.0197112919089731	0.0129812836348209	0.129327339443205	0.0174077426680895	0.0136382927811377	0.202216411357277	0.00230354924088359	0.00417152809477688	0.552207533677608	766
HBB2	PI(18:1_22:6)	Survival_Years	0.765905171077896	0.274159237374474	0.18787961016752	-0.158285101603591	0.0224834958339244	4.36448564296e-12	-0.0233967050735495	0.0211358049387824	0.268664126849693	0.0197112919089731	0.0129812836348209	0.129327339443205	0.0160079420692171	0.0134035474865529	0.232738257346898	0.00370334983975605	0.00338658744268007	1.09353439190257	766
HBB2	FA(15:2)	Survival_Years	0.999166469852178	0.925562439553704	0.000429880414110288	-0.00425368740795797	0.028801425577433	0.882627198037884	-0.00199203597157271	0.0165128211296071	0.904012106257286	0.0197112919089731	0.0129812836348209	0.129327339443205	0.0197028184106446	0.012990056016185	0.129751067193167	8.47349832847813e-06	9.06941376763468e-05	0.0934293940664264	766
HBB2	PC(15:0_15:0)	Survival_Years	0.713567992539441	0.22968195562647	0.0835395424211509	0.148304755345937	0.0582936699544286	0.0111566179537638	0.0111033007860355	0.00814849853197541	0.173414298872045	0.0197112919089731	0.0129812836348209	0.129327339443205	0.0180646196023678	0.0130299960949668	0.166043455217053	0.00164667230660535	0.00137088056823055	1.20117853062194	766
HBB2	TBB1	Survival_Years	0.999349731217345	0.561037852499396	0.1869616462971	0.234739947480105	0.14558041664607	0.109955777467139	0.0136857402971081	0.0219601513511575	0.534552676894201	0.017183149711168	0.0321908464341302	0.59464825635642	0.0139705597525985	0.0326967106394379	0.670086953196975	0.00321258995856952	0.00552655504461675	0.581300635320517	122
HBB2	ITIH4	Survival_Years	0.999349731217345	0.350048333884664	0.0751737480004515	-0.0089829436983673	0.0092168691992395	0.330063517708174	-0.167735430168867	0.0509720608574514	0.00104611811031847	0.0200436717006487	0.0129415875548199	0.121857025169208	0.0185369137752204	0.0128656501700291	0.150057779627228	0.00150675792542835	0.00161237572120266	0.934495543200355	769
HBB2	FIBA	Survival_Years	0.999349731217345	0.017016522642149	0.3454545200217	-0.0590985267025879	0.0106188983871475	3.64389970320593e-08	-0.117163275857382	0.0443548465122091	0.00842638668394452	0.0200436717006487	0.0129415875548199	0.121857025169208	0.0131194947138286	0.0131540821821818	0.318907191931699	0.00692417698682013	0.00290157580545074	2.38635053883919	769
HBB2	APOB	Survival_Years	0.999349731217345	0.470094131844502	0.0279429834445205	-0.0138180288342527	0.00982230623650382	0.159901232527382	-0.0405325530303051	0.0481523721999793	0.400193522317723	0.0200436717006487	0.0129415875548199	0.121857025169208	0.0194835917141501	0.0129611960443178	0.1332031414908	0.000560079986498631	0.000775384054913668	0.722325901531456	769
HBB2	HEG1	Survival_Years	0.999349731217345	0.967944418148659	0.0102466134094027	-0.00388981553863691	0.0967390946032723	0.967958320343137	0.0179402055214286	0.0150368978155163	0.233974050600633	-0.00681045409008562	0.0230195989503079	0.767586723539069	-0.00674066999988203	0.0230002033404618	0.769712725323256	-6.97840902035928e-05	0.00173650459207166	-0.0401865278803208	270
HBB2	PSB1	Survival_Years	0.999349731217345	0.636351657437838	0.139805892260317	0.0100774078175671	0.0203524124434796	0.620930509449389	-0.0967621724946853	0.0607792475269982	0.112642353240305	-0.00697475519649108	0.0196576507344659	0.723028952262201	-0.00599964332294839	0.0196074029535421	0.75986791920889	-0.00097511187354272	0.00206239358148934	-0.472805909742285	271
HBB2	MA2B1	Survival_Years	0.999349731217345	0.32139337753288	0.0800886519261151	0.0143211798678543	0.0137281729605946	0.297196205966622	0.109527774690512	0.034308208325214	0.00147006327738048	0.0195853834987221	0.0129259830730032	0.130147771342634	0.0180168165368535	0.0128562598137276	0.161510797054883	0.00156856696186864	0.00158185678982448	0.991598589681868	764
HBB2	SODE	Survival_Years	0.999349731217345	0.0125247821407051	0.415592948379434	0.0273605485141465	0.0101789592691324	0.00734883799347746	0.304453275639378	0.0451346890556864	3.05500666299978e-11	0.0200436717006487	0.0129415875548199	0.121857025169208	0.0117136630822267	0.0126339563051162	0.354143997800332	0.00833000861842202	0.00333600236103777	2.49700321429949	769
HBB2	BHMT1	Survival_Years	0.999349731217345	0.987264668644015	0.000535925063388523	0.038881109773504	0.139598691827312	0.781004168714272	-0.00023895250666659	0.0149454356221914	0.987265532315683	-0.0173358912972171	0.0252096452774418	0.492744856442171	-0.0173266005585748	0.0253024837811638	0.494569273077804	-9.29073864235764e-06	0.000582051769158183	-0.0159620486263529	167
HBB2	GP1BA	Survival_Years	0.999349731217345	0.517718630005668	0.0511035155427776	0.00667588514130812	0.0100714291930161	0.507630877354315	0.139462254278747	0.0470659979334697	0.00314330373400264	0.0182185898802496	0.0129537269876179	0.160015009765079	0.0172875558891367	0.0128899033717296	0.180277757960386	0.000931033991112824	0.00143929947913426	0.646866065478492	759
HBB2	MA2B2	Survival_Years	0.999349731217345	0.219700145935659	0.0835830785938826	0.0961979594774914	0.0457968918930027	0.0361943597435079	0.0225259506792521	0.0148948115211497	0.131097192200954	0.0259257080151779	0.0150887382754386	0.0863915624800803	0.0237587575245432	0.0151368476263543	0.117158262817188	0.00216695049063467	0.00176558694815748	1.2273258436216	508
HBB2	PIGR	Survival_Years	0.999349731217345	0.256359146524952	0.0808506385246289	-0.034404709234206	0.0277274850120856	0.215064813003503	-0.0482306087849848	0.0171676656961349	0.00509403275541909	0.0205237720037383	0.013043995922872	0.116045164911489	0.0188644119323022	0.0129974181823914	0.147091463127643	0.00165936007143615	0.00146194153617313	1.13503859790439	764
HBB2	WDR1	Survival_Years	0.999349731217345	0.553848092280517	0.0711058591458076	0.0539803494900617	0.0772423560369263	0.485639455946588	0.0258727562716551	0.0232243122027256	0.26690307674899	0.0196414253704643	0.0229900157526012	0.39415962322803	0.0182448049446492	0.0230073176466219	0.428930521674599	0.00139662042581513	0.00235914127014438	0.592003727580779	184
HBB2	CREG1	Survival_Years	0.999349731217345	0.890599778315603	0.00196363865913107	0.00389071683770177	0.0271877278778103	0.88626241021671	0.0122666075240994	0.024618118328165	0.618501706233432	0.0243048262538343	0.0152221955313873	0.110949077046198	0.0242571003573988	0.0152335539118599	0.111918001625823	4.77258964354928e-05	0.000346983080149665	0.137545313203477	538
HBB2	FA5	Survival_Years	0.999349731217345	0.21811289655898	0.0714700034307565	-0.0101149330695193	0.00580504009594437	0.0818419469476815	-0.141624395867445	0.0813492274433342	0.0821046803135268	0.0200436717006487	0.0129415875548199	0.121857025169208	0.0186111504154384	0.0129502454543586	0.151099999650039	0.00143252128521032	0.0011631747021723	1.23156158961762	769
HBB2	TCO2	Survival_Years	0.999349731217345	0.213675333972497	0.0939214527937309	-0.0168981759576152	0.0058428705065174	0.00393764362132945	-0.111404377026691	0.0808835985353058	0.168818532107558	0.0200436717006487	0.0129415875548199	0.121857025169208	0.0181611409352032	0.0130058615788422	0.163013949501685	0.00188253076544552	0.00151386941456343	1.24352255705517	769
HBB2	CAH2	Survival_Years	0.999349731217345	0.270834500545744	0.308407551089328	0.193506728793163	0.0163686021629006	1.09063885875654e-29	0.0319452441917046	0.0288848671244614	0.269103352029781	0.0200436717006487	0.0129415875548199	0.121857025169208	0.0138620519966132	0.0140952609922414	0.325701643376697	0.00618161970403555	0.00561382189265176	1.10114282608912	769
HBB2	IGJ	Survival_Years	0.999349731217345	0.147402544798054	0.147196826639383	-0.042659151054189	0.0275118629355793	0.121426464652064	-0.0691613591838553	0.0170126216762382	5.30519596135303e-05	0.0200436717006487	0.0129415875548199	0.121857025169208	0.0170933068321116	0.0128300419017666	0.183171417970666	0.0029503648685371	0.00203646549848415	1.4487674211683	769
HBB2	KV2A7	Survival_Years	0.999349731217345	0.234277738500913	0.0824052756681126	-0.0337740600309749	0.0254786611307403	0.185384996439079	-0.0502986640206455	0.0186692886764397	0.00721522646456566	0.0206150648042608	0.0130289640770464	0.114017729037524	0.0189162747061497	0.0129898187712017	0.145749113049801	0.00169879009811112	0.00142826091379482	1.18941159959178	764
HBB2	KV5A1	Survival_Years	0.999349731217345	0.0785347041120688	0.145536724741184	-0.0766740790181854	0.0310304801100135	0.0136978004933559	-0.0380453259883056	0.0151856608924703	0.012444647860309	0.0200436717006487	0.0129415875548199	0.121857025169208	0.0171265813695488	0.0129486951082015	0.186356295012238	0.00291709033109997	0.0016581423353241	1.75925206718143	769
HBB2	KV5A2	Survival_Years	0.999349731217345	0.569069275828144	0.0325992127737965	-0.0231263181102737	0.0387629704724555	0.550955287009831	-0.023954432383759	0.0125541525264926	0.0567756256812015	0.0169935951307126	0.0131179007649835	0.1955776480499	0.0164396173072548	0.013097260471491	0.209813483815683	0.000553977823457853	0.000972876154513024	0.569422758372722	744
HBB2	KV5A3	Survival_Years	0.999349731217345	0.65754838667723	0.0501364486888359	-0.015048276664763	0.0335693023250956	0.654094503924439	-0.0456140789844826	0.0152864451870506	0.00294538857466675	0.0136909034907311	0.0136049460511296	0.314612800785331	0.0130044902103643	0.0135301931785085	0.336813541919525	0.000686413280366846	0.00154841527199687	0.443300510386747	715
HBB2	KV5A7	Survival_Years	0.999349731217345	0.58105522761554	0.0320114208291224	-0.0506669827108875	0.084561489033707	0.549545316164333	-0.0224575374392166	0.0158525473951421	0.157708420258235	0.0355453032602268	0.0223912920995064	0.113544961097598	0.034407447599065	0.0223652791228402	0.125084670441538	0.0011378556611619	0.00206191537533439	0.551844015895836	298
HBB2	KV5A9	Survival_Years	0.999349731217345	0.749391085665602	0.0158028820471154	-0.0129978359518439	0.0403254994930333	0.747309315344952	-0.0311251834101822	0.0129975029968164	0.0169099627310898	0.025600395341206	0.0135641022038448	0.0595466503839047	0.0251958353132694	0.0135171280009023	0.0627637686606099	0.000404560027936601	0.00126645700648967	0.319442370221433	685
HBB2	KV5AD	Survival_Years	0.999349731217345	0.499517351904042	0.0260930209616695	-0.0290113689197362	0.0374812221505553	0.439206444205646	-0.0201796942466498	0.0146081097084837	0.167644643940583	0.0224366720640374	0.0137636869702284	0.103571938624381	0.0218512315095604	0.0137603196024264	0.112790621393912	0.000585440554477034	0.000866999052472468	0.675249359047743	651
HBB2	KV5AE	Survival_Years	0.999349731217345	0.169096753218515	0.115929173783003	-0.047023336614191	0.0280118113221871	0.0936432654071407	-0.0417808321894097	0.01742720524941	0.016762778633219	0.016947193462632	0.0131691995189966	0.198547607598386	0.0149825193265683	0.0131517278245559	0.254995313201216	0.00196467413606364	0.00142873763579889	1.3751119077682	743
HBB2	KV5AF	Survival_Years	0.999349731217345	0.265790364156294	0.0775909327029667	-0.0902011892510402	0.0648902680047114	0.165570213213056	-0.0346455100285423	0.0186572065516577	0.0643285219461697	0.0402761778717975	0.0207745051431378	0.0534975050001541	0.0371511116650141	0.02075629401113	0.0745141158789559	0.00312506620678335	0.00280826765404836	1.1128092446168	312
HBB2	KV3A1	Survival_Years	0.999349731217345	0.396675659615398	0.0487041694951925	-0.0351568617718837	0.0385825482123684	0.362494515268125	-0.02944616791725	0.0127555063330666	0.0212590213604805	0.0212555694082951	0.0131257439860913	0.105811444306619	0.0202203345531167	0.0130934226510198	0.12296077786852	0.00103523485517843	0.00122141044089031	0.84757328128277	727
HBB2	KV3A9	Survival_Years	0.999349731217345	0.351778257874563	0.0400003829888759	-0.0770261219540243	0.0473065213705382	0.104116562709017	-0.0172440915181243	0.015192081707759	0.256900487233125	0.0332058194700481	0.0159296616096035	0.0376284100273689	0.0318775739737867	0.0159679210704477	0.0464485922835874	0.0013282454962614	0.0014264638190653	0.931145591292838	511
HBB2	KV3AA	Survival_Years	0.999349731217345	0.820227017015761	0.030693792953238	-0.0811237676177945	0.115213408536682	0.482918325611158	-0.00687369641907151	0.0286282177541003	0.810723696468032	0.0181671959482348	0.0336460698343666	0.590374845738221	0.0176095757972587	0.0338777753375815	0.604309493836039	0.000557620150976024	0.00245374164174619	0.227253000678261	125
HBB2	KV3AJ	Survival_Years	0.999349731217345	0.216278210602858	0.138051223488333	-0.0522815760278226	0.0381515793628721	0.171007433639557	-0.0374559556217763	0.0130590180602559	0.00425106593941527	0.0141849984524052	0.0133243144872086	0.28742218384196	0.0122267420608706	0.0132743991200903	0.357324473417279	0.00195825639153465	0.00158372794528632	1.23648534292967	728
HBB2	KV6A1	Survival_Years	0.999349731217345	0.817292414249059	0.0145880401883326	0.0518172996070298	0.0341466417081204	0.129702484116205	0.00420915169677533	0.0180067819346803	0.815261175354238	0.0149510744244923	0.0145901371390092	0.305925924368383	0.014732967549929	0.0146321603533835	0.314420459325433	0.000218106874563245	0.000944067829787	0.231028817720072	584
HBB2	LV1E	Survival_Years	0.999349731217345	0.511679119112348	0.0282725436848825	-0.0557060742773632	0.0309243688648873	0.0720648048635654	-0.0112940254474691	0.0160279501871382	0.481259592695886	0.0222528905598103	0.0132766568346259	0.0941556291675289	0.0216237447393431	0.0133112920279761	0.10471582160223	0.000629145820467147	0.00095873435641736	0.656225383241888	738
HBB2	LV2A	Survival_Years	0.999349731217345	0.667030545468722	0.0340536025685061	0.0202479374296219	0.0421316926627356	0.631080325889352	0.0200241782601336	0.0207416039097023	0.334940187555096	0.0119061796083141	0.0172340795412578	0.49007126423528	0.0115007312998233	0.0172407015837196	0.505124798159481	0.000405448308490779	0.000942405607375559	0.430226969489162	409
HBB2	HVM04	Survival_Years	0.999349731217345	0.565124531923803	0.0597255110353258	-0.0785436545482383	0.114083760439	0.492717516420561	-0.0309229113950501	0.0295351688288455	0.297605104579043	0.0406660140388257	0.0340461518631755	0.23507690078557	0.0382372155685871	0.0341090890915026	0.264934665447172	0.0024287984702386	0.00422218658448429	0.575246598329869	122
HBB2	HVM12	Survival_Years	0.999349731217345	0.556146983160676	0.0214445083556847	-0.0240039684006137	0.037619804922234	0.523646573710279	-0.0208906311443659	0.0137061472794306	0.127933584407198	0.0233839844467828	0.0133994737951563	0.0814158862257729	0.0228825263969245	0.0133903833324019	0.0879346686279163	0.000501458049858234	0.000851987902142095	0.588574143596936	694
HBB2	HVM15	Survival_Years	0.999349731217345	0.492714940799264	0.108556291363098	-0.151623449946931	0.0810413674458256	0.0635674949864725	-0.0216799254476489	0.0294025058014095	0.46222842080353	0.0302809266021243	0.0273291488282991	0.269873037519811	0.0269937415111595	0.0277371230682199	0.332247978861734	0.00328718509096478	0.0047918352990191	0.685997094190127	152
HBB2	HVM17	Survival_Years	0.999349731217345	0.279527946699139	0.0771624625404635	-0.148767150738717	0.0551267720311129	0.00712583184394645	-0.0106585477949028	0.00903049281601407	0.238278079768435	0.0205493932445277	0.0133523325298779	0.124241441466511	0.0189637514580676	0.0134161173017751	0.157940628694644	0.00158564178646012	0.00146631270536227	1.08138037722886	739
HBB2	HVM26	Survival_Years	0.999349731217345	0.949461824732844	0.00154666887073134	0.00873825347509341	0.129441585245755	0.946318242087549	0.00501970741211169	0.027258762922716	0.854288117812522	0.0283599654508443	0.0343968971189697	0.411703958328506	0.0283161019751064	0.034572110307614	0.414810886355542	4.38634757378372e-05	0.000692042614676562	0.0633826224102362	116
HBB2	HVM29	Survival_Years	0.999349731217345	0.668827925264415	0.012617302244012	-0.0262245958899579	0.0535554361744913	0.624597460022947	-0.0121364778060743	0.0138093628340612	0.379933799000804	0.0252252200856004	0.0159268411120648	0.113916409852667	0.0249069458596086	0.015934864563049	0.118724699765119	0.000318274225991742	0.000744053522177891	0.427757165990067	484
HBB2	HVM40	Survival_Years	0.999349731217345	0.833681428721579	0.0259477089412965	0.0298094421105872	0.137927300665648	0.82919884289093	0.0159481271565804	0.0179777298349884	0.376522586585381	0.0183216473686332	0.0296298431160215	0.537327547021619	0.0178462425953869	0.0296567818727885	0.548293965405107	0.000475404773246367	0.0022640222646642	0.209982375467884	163
HBB2	HVM44	Survival_Years	0.999349731217345	0.124679519691724	0.11635910776251	-0.0677375779895142	0.0356373516500381	0.0577188406174959	-0.0344308701993034	0.0132181439963677	0.00937486216281928	0.0200436717006487	0.0129415875548199	0.121857025169208	0.0177114079452766	0.012922951435246	0.170929872562062	0.00233226375537215	0.00151896972054597	1.53542478419771	769
HBB2	IGKC	Survival_Years	0.999349731217345	0.151628526276329	0.154375501170433	-0.0346074327445008	0.0227953848437979	0.129391701071839	-0.0894100376334608	0.0204991649368298	1.47197606084652e-05	0.0200436717006487	0.0129415875548199	0.121857025169208	0.0169494198365654	0.012808291353644	0.186134577075859	0.00309425186408328	0.00215807342332942	1.43380286816634	769
HBB2	GCAM	Survival_Years	0.999349731217345	0.3343496126097	0.06718474946151	-0.0479786400722205	0.0466022639551748	0.303560901093356	-0.0280672620038795	0.0101018326858731	0.0055991181745543	0.0200436717006487	0.0129415875548199	0.121857025169208	0.0186970426391519	0.0128930353175197	0.147431377499164	0.00134662906149684	0.00139490708637501	0.965389791657288	769
HBB2	IGH1M	Survival_Years	0.999349731217345	0.474962134377368	0.0287467507794264	-0.0306145165942622	0.0376886624208513	0.416877357498612	-0.0188208242096228	0.0125363960428806	0.133701364318783	0.0200436717006487	0.0129415875548199	0.121857025169208	0.0194674812655655	0.0129364629433365	0.132783873177746	0.00057619043508319	0.000806505170189748	0.714428693553977	769
HBB2	IGHA	Survival_Years	0.999349731217345	0.342152611704832	0.0433687851946752	-0.0538343592511506	0.0360225988165749	0.1354763993524	-0.016147116908045	0.0131226824525914	0.218906542031035	0.0200436717006487	0.0129415875548199	0.121857025169208	0.0191744020081507	0.0129564227233461	0.139317016649905	0.000869269692498025	0.000915097236429281	0.949920574440727	769
HBB2	HA10	Survival_Years	0.999349731217345	0.955732274293155	0.000542360209781734	0.000942354170645536	0.0168201047993244	0.955336463296493	0.011535885686072	0.0281293203937943	0.68184868204068	0.0200436717006487	0.0129415875548199	0.121857025169208	0.0200328008106604	0.0129488069440122	0.122267652444646	1.087088998836e-05	0.000195837096949285	0.0555098607858512	769
HBB2	HBA	Survival_Years	0.999349731217345	0.0383746189951584	0.937625770437145	0.366866734159842	0.01918618923477	1.11873103924089e-66	0.0512269480190095	0.024591893881079	0.0375827753733405	0.0200436717006487	0.0129415875548199	0.121857025169208	0.00125020857993876	0.015752360301459	0.936762398069981	0.01879346312071	0.00907532566784484	2.07083071269804	769
HBB2	KV3A4	Survival_Years	0.999349731217345	0.516755489648351	0.105793493689367	-0.045742234974549	0.0653866748038294	0.484678689257657	-0.0276802639260085	0.0160339292117399	0.085197217107046	0.0119681947585428	0.019359487704433	0.536853195243728	0.0107020376218818	0.0193171173379212	0.579932620192664	0.00126615713666101	0.00195287690015343	0.648354812615959	359
HBB2	HVM48	Survival_Years	0.999349731217345	0.288491328185268	0.0703330976228012	-0.0351549473710964	0.0293375785190655	0.231223800896648	-0.0410403265166635	0.0179436433189661	0.0224939746308311	0.0205133936588937	0.0137297668669828	0.135620871105699	0.0190706231401077	0.0137015278219442	0.1644229171134	0.00144277051878592	0.00135926150593376	1.06143704687259	696
HBB2	FABP4	Survival_Years	0.999349731217345	0.377073980539639	0.124997962767143	0.0634439514682382	0.0637293856908891	0.320596780345567	0.0437540256281054	0.0228474860651074	0.0568135186255009	0.0222077881674024	0.0215312964998996	0.303497869040164	0.0194318598889128	0.0214486062382033	0.365964277802947	0.00277592827848957	0.00314267743629304	0.883300413345613	236
HBB2	SAA1	Survival_Years	0.999349731217345	0.450891595218037	0.0734152643265024	-0.0341430993474795	0.0442441389477053	0.440553934292325	-0.0405748481040139	0.0114822097574586	0.000436738096007343	0.0188700685413746	0.0135507942160769	0.164200079474112	0.0174847174715504	0.013446674772648	0.193926570029078	0.00138535106982424	0.0018375076060708	0.753929434222355	720
HBB2	SAA2	Survival_Years	0.999349731217345	0.210268027740771	0.105539866764775	-0.0863699265033304	0.0612752105676295	0.159195935664625	-0.0260316446065763	0.00952177456727304	0.00644474018129248	0.0213033358895733	0.014332834233969	0.137719485454507	0.0190549846581425	0.0142794452490128	0.182571085466397	0.00224835123143082	0.00179461972708517	1.25282877341519	617
HBB2	HVM52	Survival_Years	0.999349731217345	0.984202408901662	0.00173189321498348	-0.0708281401123404	0.0810748081815534	0.382797226493457	-0.00018184682769319	0.00918152803969357	0.984207207425296	0.00743687455982137	0.0157205781913867	0.636396851956814	0.00742399468723053	0.0157516152355532	0.637645260715434	1.28798725908379e-05	0.000650477654547223	0.0198006380400618	467
HBB2	MAOX	Survival_Years	0.999349731217345	0.293154223311136	0.0608388459968972	0.0623903008889555	0.0282495748117677	0.0276109638953297	0.0264238276490065	0.0221061175061778	0.232469875395536	0.0270976631894611	0.014783749873992	0.0673428461484084	0.0254490726318017	0.0148423129464601	0.086967369889729	0.00164859055765942	0.00156825323246501	1.05122726580842	580
HBB2	TTHY	Survival_Years	0.999349731217345	0.456374044463643	0.0598246584043687	0.00820988180035744	0.0107451230128773	0.44507415539942	0.146056403955586	0.0437127697768771	0.000875356880275266	0.0200436717006487	0.0129415875548199	0.121857025169208	0.0188445658879881	0.0128596695340996	0.143231890217159	0.00119910581266062	0.00160990374850173	0.744830747662136	769
HBB2	A1AG2	Survival_Years	0.999349731217345	0.195978182589743	0.0800894784761575	-0.0324250812410022	0.019286735939426	0.0931387438165516	-0.0495075772153303	0.024467676568069	0.0433884185796458	0.0200436717006487	0.0129415875548199	0.121857025169208	0.0184383844873964	0.0129392848032106	0.1545764585823	0.00160528721325227	0.00124143016214991	1.29309506261088	769
HBB2	BPIA2	Survival_Years	0.999349731217345	0.892780553266473	0.00236959165405549	0.0101065212402413	0.0699691238573873	0.885311694369114	0.0113581094460897	0.0302929320113956	0.708144586261453	0.0484433569680371	0.0284481170751498	0.0903095282499039	0.0483285659936712	0.0285175401861848	0.091862399051993	0.000114790974365891	0.000851649371413894	0.134786660119666	201
HBB2	SPA3K	Survival_Years	0.999349731217345	0.741239616672207	0.00769495570481013	-0.0203045181325595	0.0577724463556857	0.725346415445767	-0.00808946299494237	0.00838813350889996	0.335166204323766	0.0213454962399331	0.013137390112951	0.10463608303575	0.0211812435918697	0.0131391191755279	0.107375518496565	0.000164252648063477	0.000497415419127873	0.330212216483887	755
HBB2	TRFL	Survival_Years	0.999349731217345	0.454046875752941	0.0240539407971175	-0.026293015687133	0.0248592864705285	0.290582552433615	-0.0220855287380156	0.020836745591606	0.289555319889997	0.0241413728613175	0.013458917982203	0.0733072236835722	0.0235606777077503	0.0134688344137998	0.0806988677451997	0.000580695153567272	0.000775619762966445	0.748685349824427	695
HBB2	APOE	Survival_Years	0.999349731217345	0.39675736128073	0.040473992001358	-0.0246464568840123	0.0138440407788684	0.0754332197049755	-0.0329153765146723	0.0341589491619336	0.335560659074297	0.0200436717006487	0.0129415875548199	0.121857025169208	0.0192324242925588	0.0129695591908604	0.138524937200855	0.000811247408089901	0.000957306946024913	0.847426639343312	769
HBB2	SODC	Survival_Years	0.999349731217345	0.891021296333834	0.0489713262638015	0.236346051262287	0.021008204036701	4.58768184124602e-27	0.00338228874238839	0.0246842428287544	0.891053526604357	0.016323645885884	0.0135725038729564	0.229507502623811	0.0155242552973916	0.0147821702424648	0.293995905319245	0.000799390588492385	0.00583445601903958	0.137012017210128	706
HBB2	C4BPA	Survival_Years	0.999349731217345	0.160703768800378	0.145431918098021	-0.0181740624362952	0.0122073128288468	0.136964942582482	-0.160392847299285	0.0383167386569305	3.1772298391789e-05	0.0200436717006487	0.0129415875548199	0.121857025169208	0.0171286820794964	0.0128200926686883	0.181929127499543	0.00291498962115236	0.00207811496976788	1.4027085428666	769
HBB2	LYZ2	Survival_Years	0.999349731217345	0.656651489928353	0.0461655210951702	-0.00853827307115496	0.0191105610894411	0.655245292040294	-0.177779862601201	0.0400134075106116	1.11699316889041e-05	0.0328802313378472	0.0166085023112094	0.0483395068539896	0.0313622983244058	0.0162788507515971	0.054660245611683	0.00151793301344146	0.00341460742302581	0.44454100439352	473
HBB2	ACE	Survival_Years	0.999349731217345	0.997522334549466	4.96650142587903e-05	-0.0075991447850056	0.0143744224115555	0.597219789187879	-0.000115537437331861	0.0372059104720909	0.997523225913576	0.0176781528703161	0.0137707979776821	0.199680006619733	0.0176772748846017	0.0137840791365011	0.20013601535402	8.77985714373326e-07	0.000282737978244175	0.00310529812735341	684
HBB2	FRIH	Survival_Years	0.999349731217345	0.221684656984489	0.289812137264284	0.126056842997202	0.0630489440930969	0.0476554858151721	0.0692191914523658	0.0448290107453597	0.125020708720516	0.0301076167191272	0.0323972741739698	0.354442770000763	0.0213820639698231	0.0327178798293673	0.514578882260926	0.00872555274930416	0.00714003194680257	1.22206074346931	150
HBB2	CSF1R	Survival_Years	0.999349731217345	0.303917993495614	0.0549512649337515	-0.0158455617724576	0.00911983938143064	0.0827214769407612	-0.0667334874302925	0.0523290178814684	0.202618667037794	0.0192430437887653	0.0129348980976063	0.137263648585842	0.018185614191397	0.0129559442330028	0.16084652704472	0.00105742959736822	0.00102856029825266	1.02806767786449	754
HBB2	ENV1	Survival_Years	0.999349731217345	0.717445235317274	0.0388615781171636	-0.104679384175711	0.0687777501758447	0.129466219958658	-0.00803140059184616	0.0215573835395659	0.709841874687704	0.0216337603554906	0.0217976854961994	0.32206896346561	0.0207930382874677	0.0219573354026485	0.344709926637092	0.000840722068022895	0.00232323709345563	0.361875277556105	237
HBB2	NID1	Survival_Years	0.999349731217345	0.404300128530727	0.0561705854323351	-0.0428742320868977	0.030423943780652	0.159835873280377	-0.0401965782965447	0.0388530834178835	0.301727588020904	0.0306814930576302	0.0201669391086063	0.129251401574407	0.028958095630645	0.0202331907183798	0.153444644923039	0.00172339742698522	0.00206650795378158	0.833966026519039	311
HBB2	CATB	Survival_Years	0.999349731217345	0.217005419795792	0.0726276233462689	-0.0122148244364877	0.00750798059422329	0.104176360412976	-0.119176845014857	0.062874290459979	0.0584143369060452	0.0200436717006487	0.0129415875548199	0.121857025169208	0.0185879474618977	0.0129420525033607	0.151350956485998	0.00145572423875098	0.00117917269257842	1.23453014805477	769
HBB2	LIPL	Survival_Years	0.999349731217345	0.789416264261305	0.255261596210022	-0.00602734313959366	0.0224683483152787	0.788786245750612	0.226531588655455	0.0798254520212521	0.00503018930730783	-0.00534895823365575	0.0253679522854575	0.833222920644013	-0.00398357461687207	0.0249213830505107	0.873170699260439	-0.00136538361678371	0.00511248080740315	-0.267068702694504	213
HBB2	GPX1	Survival_Years	0.999349731217345	0.289241382434648	0.339460873615055	0.201739265459006	0.0254754988304783	1.71624231107477e-14	0.0312142165573806	0.0291883349141008	0.285431635394392	0.0185503944920179	0.0161914960560157	0.252502572062298	0.0122532613718536	0.0172266878240451	0.477251909135349	0.00629713312016429	0.0059418840049916	1.05978728545934	494
HBB2	ENV2	Survival_Years	0.999349731217345	0.636602755733335	0.104421774527469	0.258130136911959	0.108005076260823	0.0182100583274452	0.00986516283050334	0.0204686324345585	0.630605575211394	0.024386636251108	0.0258031676370319	0.34627044535204	0.0218401404190114	0.0264096873073052	0.40970006608921	0.0025464958320966	0.0053899337046312	0.472454017367332	157
HBB2	LAMP1	Survival_Years	0.999349731217345	0.780371463412945	0.0400173457631196	0.00293720623510274	0.0104597300539626	0.778997782749435	0.205053186282677	0.0870855628730839	0.0190159590795831	0.0150505608453481	0.0185012850640189	0.416413186063137	0.014448277348071	0.0184008839112911	0.432796218818047	0.000602283497277164	0.00215999973527193	0.27883498661695	428
HBB2	MUP2	Survival_Years	0.999349731217345	0.680431527746431	0.0156471453876282	0.0548331361768825	0.0353382303558009	0.121164537304219	0.0057196481374006	0.0133887177063208	0.669357258480286	0.0200436717006487	0.0129415875548199	0.121857025169208	0.0197300454554468	0.012969451024349	0.12861452502551	0.000313626245201939	0.000761460991820284	0.411874342311628	769
HBB2	PROP	Survival_Years	0.999349731217345	0.422765635828451	0.046865567075434	-0.00841727868738802	0.00986155595784084	0.393630199751485	-0.111598780961383	0.0478096191363954	0.0198473851702167	0.0200436717006487	0.0129415875548199	0.121857025169208	0.019104313660124	0.0129095988923655	0.139333410727612	0.00093935804052473	0.00117180649452151	0.801632389747336	769
HBB2	SAMP	Survival_Years	0.999349731217345	0.134806862791103	0.13279541732164	-0.0455317088876645	0.0273551718994731	0.0964379079284111	-0.058458331856433	0.0171654906272179	0.000695493536938541	0.0200436717006487	0.0129415875548199	0.121857025169208	0.0173819639525031	0.0128747348069471	0.177397653197908	0.00266170774814559	0.00177991560080691	1.49541233693267	769
HBB2	NCAM1	Survival_Years	0.999349731217345	0.837373430170437	0.00722376503426117	0.00221214898742792	0.0106676684995359	0.835778051869316	0.0639560035534335	0.0443908905061836	0.15007768201768	0.0195853834987221	0.0129259830730032	0.130147771342634	0.0194439032902215	0.012917021633091	0.132673720742638	0.000141480208500665	0.000689292226816628	0.205254321746911	764
HBB2	ICAM1	Survival_Years	0.999349731217345	0.167344121613625	0.116164931161534	-0.0201637281248404	0.0122790001852892	0.101311319400361	-0.166749541628386	0.065365485077505	0.0110948644955938	0.0289441261550878	0.0165563745507323	0.0811572115497708	0.0255818337327513	0.0165015929043288	0.121833004388445	0.00336229242233654	0.00243505314656166	1.38078810603545	440
HBB2	CRP	Survival_Years	0.999349731217345	0.828523119136169	0.00924448462986981	-0.0021625297245096	0.00991149859502118	0.827345234814385	-0.0856836384086339	0.0476387461657866	0.0724830590790404	0.0200436717006487	0.0129415875548199	0.121857025169208	0.0198583782856859	0.0129227325398963	0.124789374979519	0.000185293414962804	0.000855478968224427	0.216596107964391	769
HBB2	FA9	Survival_Years	0.999349731217345	0.513003383368668	0.0218706714994598	-0.00626833945949451	0.00779248653234904	0.421418270285084	-0.0687841267276277	0.0611898536230181	0.261329402617085	0.0197141754776166	0.0130082498876762	0.130067192664177	0.0192830132218629	0.0130116004206986	0.138767924085077	0.000431162255753659	0.000659099893574703	0.654168298245661	764
HBB2	LCAT	Survival_Years	0.999349731217345	0.312341492286993	0.0481725179288239	-0.00792210055530459	0.00566363261638976	0.162296895594719	-0.121881075305518	0.08343014719362	0.144469467509941	0.0200436717006487	0.0129415875548199	0.121857025169208	0.0190781175662898	0.012948679700583	0.141073610626018	0.000965554134358962	0.000955690392200836	1.01032106447718	769
HBB2	PPIA	Survival_Years	0.999349731217345	0.974644020862013	0.0106362062608144	0.232920671373242	0.0185563559387589	8.02361700906094e-33	0.000836944057375977	0.0263318634519905	0.974652760427694	0.0183281112612544	0.0131020435595627	0.162281309162037	0.0181331696895086	0.0144747584610939	0.210706096389417	0.000194941571745858	0.00613325497711518	0.0317843579752084	740
HBB2	TPIS	Survival_Years	0.999349731217345	0.879081289323089	0.0419662846424531	0.300611129761211	0.0478722589666613	7.32099951936617e-10	0.00214745726968307	0.0141114259481128	0.87910683759107	0.0153825758332754	0.0151813526629572	0.31142281092138	0.014737026277322	0.0157770169825408	0.350708044424455	0.000645549555953354	0.00424329720674943	0.152133947847569	526
HBB2	CATD	Survival_Years	0.999349731217345	0.9664209132483	0.00123365708135416	-0.00981584779313204	0.0225892468022974	0.664216713283685	-0.00200766909472515	0.0474665177146237	0.966291020144165	0.0159744345091144	0.0183850200864539	0.385617382627983	0.0159547275348616	0.0184220974765454	0.387160910709242	1.97069742527973e-05	0.000468126114287391	0.0420975751006679	315
HBB2	HVM53	Survival_Years	0.999349731217345	0.657845451851797	0.0697590444472944	0.277070817493634	0.12623718949447	0.0296624009477133	0.00779778077353327	0.0172444180375503	0.651767261600966	0.0309714318863896	0.0270323841900028	0.253678549511572	0.0288108943928306	0.0275199602944034	0.296781906687938	0.002160537493559	0.00487827341283952	0.442889791267646	175
HBB2	HVM56	Survival_Years	0.999349731217345	0.7885466157775	0.0330305266921852	-0.029734133244881	0.11011202306104	0.787403421071787	-0.0349530079190951	0.0151753088407158	0.0222658388601711	0.0314647539368982	0.024232442361663	0.195582489956266	0.0304254565421224	0.0239873759491477	0.206095589229977	0.00103929739477576	0.00387510679194245	0.268198387961017	226
HBB2	HVM60	Survival_Years	0.999349731217345	0.121731877935501	0.140400422261319	-0.10986063799052	0.0519094102342578	0.0348354335128945	-0.0310506917001461	0.0136868498636619	0.0237422202274202	0.0242965708028703	0.015486864300432	0.117354377843858	0.0208853220026452	0.0154922793746541	0.17827182954428	0.00341124880022501	0.00220429697474099	1.54754501744296	491
HBB2	HVM61	Survival_Years	0.999349731217345	0.448644990193929	0.221965728723104	-0.139214212143739	0.148772970625569	0.35067718100774	-0.0175268912233176	0.0135751421052929	0.198361594465633	0.0109926535371909	0.026919794205955	0.683511521197636	0.00855266118420769	0.0269355992023498	0.751223485236932	0.00243999235298319	0.00322036393015889	0.757675966412529	197
HBB2	CO2	Survival_Years	0.999349731217345	0.994305532088208	0.00020262772420153	0.00861263501886349	0.0174667055431145	0.622153384568812	0.000254733931549626	0.035688190295769	0.994307616260345	0.0108273948592299	0.0143642450759669	0.451318396708949	0.0108252009288505	0.0143810487907621	0.451939311949498	2.19393037935709e-06	0.000307401559459317	0.0071370177276132	552
HBB2	CYTC	Survival_Years	0.999349731217345	0.716130130731061	0.0121516655186702	-0.0181881346319379	0.0123638883886387	0.141706903316495	-0.0146805863266528	0.0391188280483887	0.707560926619541	0.0219733237534149	0.0130062577087339	0.091565206329968	0.0217063112728299	0.0130334167410319	0.0962591626094999	0.000267012480584947	0.000734285840796545	0.363635611297224	744
HBB2	PGFRA	Survival_Years	0.999349731217345	0.948809672234049	0.000945959035534798	0.0234790609295777	0.0568494740794061	0.679785823195574	0.000777577673954428	0.0119642615918654	0.948207389628473	0.0192997718700724	0.0149790790206643	0.198202922410171	0.0192815150764882	0.0149970792080399	0.199166648870412	1.82567935842553e-05	0.000284366471402303	0.0642016391532559	506
HBB2	MARCS	Survival_Years	0.999349731217345	0.949557724835873	0.00261620338672393	-0.000877472969689413	0.0138645267412112	0.949561563401164	-0.112856920681448	0.0519873496712901	0.030412007224124	0.0378521401825563	0.0161929063013004	0.0198020782756534	0.0377531112852159	0.0161333043349342	0.0196723922993595	9.90288973403525e-05	0.00156537261973678	0.0632621882430806	521
HBB2	HGFL	Survival_Years	0.999349731217345	0.496036177701384	0.0476859850989465	-0.0178379728567757	0.00618441019432904	0.00403484702837832	-0.0535824467118331	0.0764884836058164	0.483814465477287	0.0200436717006487	0.0129415875548199	0.121857025169208	0.0190878694706034	0.0130176890301422	0.142986164470094	0.000955802230045312	0.00140406407291877	0.680739752893463	769
HBB2	IL1R2	Survival_Years	0.999349731217345	0.865136979616816	0.0175283912391034	0.106227215273584	0.10891547182542	0.331905855219752	0.00671942709211961	0.0389591042155861	0.863439799399189	0.0407217079133529	0.040926957479803	0.322297984171391	0.0400079218851232	0.041347463439532	0.335752384757855	0.000713786028229743	0.00420272863746666	0.169838714273973	114
HBB2	MUG1	Survival_Years	0.999349731217345	0.698130605541877	0.0148728171728611	-0.0199528400728666	0.0126729165107969	0.115806334397791	-0.0149405229324714	0.037334788673408	0.689140426857824	0.0200436717006487	0.0129415875548199	0.121857025169208	0.0197455658359721	0.0129702594092176	0.128338402102805	0.000298105864676598	0.000768620771498208	0.387845184167382	769
HBB2	MUG2	Survival_Years	0.999349731217345	0.960122172441152	0.00230515474690191	-0.105254119024268	0.0560751650306482	0.0609125434675637	-0.000429409097695532	0.00858508785300143	0.960121672915379	0.0196069597235036	0.0130248157012654	0.1326638388427	0.0195617626472247	0.0130649730831333	0.134754663294745	4.51970762789491e-05	0.00090393662793255	0.0500002709065149	753
HBB2	VCAM1	Survival_Years	0.999349731217345	0.0287833438203948	0.343752683377295	-0.0224273512475862	0.00964423081939638	0.0203171316247157	-0.310406488662328	0.0483517570336387	2.44384312237202e-10	0.0202517556586431	0.0130085584307064	0.119946103375451	0.0132901603078832	0.0127143280767088	0.296231658225906	0.0069615953507599	0.00318398474365684	2.1864411770907	758
HBB2	SPA3C	Survival_Years	0.999349731217345	0.0734197021972489	0.278932916403922	0.0424140322782027	0.0186077211538142	0.0230260960337311	0.0980275477069092	0.0338945823098673	0.00397780711466465	0.0149058907288414	0.0149032965398171	0.317665301796215	0.0107481471562475	0.0148743239664428	0.470234432088519	0.0041577435725939	0.00232248562111548	1.79021283696773	571
HBB2	FETUA	Survival_Years	0.999349731217345	0.451180814311961	0.0324728963209096	-0.00921439198675213	0.00570284137903955	0.10656849578471	-0.0706368986647523	0.0829344505650744	0.394642324200814	0.0200436717006487	0.0129415875548199	0.121857025169208	0.0193927956276232	0.0129664989818709	0.135177688123545	0.000650876073025515	0.000863863423231789	0.753447889471382	769
HBB2	VTNC	Survival_Years	0.999349731217345	0.101602757667892	0.145776716375853	-0.0108369272893966	0.00574627189364017	0.059694362743533	-0.269624457801348	0.0817552870372305	0.00101999259345905	0.0200436717006487	0.0129415875548199	0.121857025169208	0.0171217710560126	0.0128875871535456	0.184402485366153	0.00292190064463619	0.00178476720300242	1.63713264100821	769
HBB2	PROC	Survival_Years	0.999349731217345	0.127196186735387	0.148727075579256	-0.0234482695765087	0.00619064338427777	0.000164239980469146	-0.127132480551771	0.0762950550961551	0.096067039105171	0.0200436717006487	0.0129415875548199	0.121857025169208	0.0170626350247405	0.0130494760727233	0.191433121619762	0.00298103667590818	0.00195445483125425	1.52525227405493	769
HBB2	VGFR3	Survival_Years	0.999349731217345	0.55113361997148	0.0162777234463066	0.0107544860749448	0.0145556567258622	0.460242709608985	0.0348497544895823	0.0345482884783752	0.313453154942704	0.0230247921713216	0.0133428952976163	0.0848542651994114	0.0226500009719481	0.0133479013759818	0.0901589656676188	0.000374791199373458	0.000628778586376094	0.596062282485685	724
HBB2	FBLN2	Survival_Years	0.999349731217345	0.607120553529901	0.601193439818836	-0.0758617398129588	0.141222339046596	0.592563789530306	-0.0526438623996586	0.0296324052077663	0.079304214897861	0.0066428785272766	0.0388430675568603	0.864620597396738	0.0026492235351645	0.0384197580820118	0.945191518914715	0.0039936549921121	0.00776691590717473	0.514188004587889	104
HBB2	LIFR	Survival_Years	0.999349731217345	0.707484783176096	0.0118873645829287	0.00846909613762992	0.0215860196564622	0.694917357718099	0.0281336318792598	0.0218970443259716	0.199254965376308	0.0200436717006487	0.0129415875548199	0.121857025169208	0.0198054052675626	0.012937298461194	0.126222723839273	0.000238266433086141	0.000634977142678841	0.375236236191027	769
HBB2	GPX3	Survival_Years	0.999349731217345	0.920489001822753	0.00799186188292287	0.000777960497954691	0.0077904803391323	0.920481875429933	0.20590538501553	0.0602712913115621	0.000669046971272742	0.0200436717006487	0.0129415875548199	0.121857025169208	0.0198834854447905	0.0128504557978151	0.122214350365024	0.000160186255858234	0.00160478699697627	0.0998177678159509	769
HBB2	IBP4	Survival_Years	0.999349731217345	0.234298645728044	0.0783334436689279	-0.00979109214293918	0.00716840460425802	0.17240172850249	-0.163242845213237	0.0674856055379947	0.0158105094456056	0.0204041296322117	0.0131050193892994	0.119911470284355	0.0188058038930534	0.0130783338138805	0.150881989242833	0.00159832573915836	0.00134385537504371	1.18935844499366	749
HBB2	CAMP	Survival_Years	0.999349731217345	0.834362862997993	0.0117131784167091	-0.0213501304340213	0.0187206985265406	0.254621419172898	-0.00760211064249128	0.0357383749232431	0.831632302579806	0.0138567046464107	0.0152426142803505	0.363730811524046	0.0136943985926196	0.0152756950189303	0.370410563762688	0.00016230605379105	0.000776177827774186	0.209109366414767	540
HBB2	KPYM	Survival_Years	0.999349731217345	0.516500771375565	0.0613906871935434	0.0355676901325892	0.00899261040116012	8.37246908458226e-05	0.0345958586289289	0.0526048097492082	0.510961651188844	0.0200436717006487	0.0129415875548199	0.121857025169208	0.0188131769210641	0.013080995397404	0.150793621629075	0.0012304947795846	0.00189672000039552	0.648748776481512	769
HBB2	PLTP	Survival_Years	0.999349731217345	0.309871523490796	0.0850361097060283	-0.0341266618570758	0.0100776462220327	0.000745181483487109	-0.0499444063057279	0.0469190216377695	0.287454364737108	0.0200436717006487	0.0129415875548199	0.121857025169208	0.0183392358350008	0.0130391232361223	0.159997632146938	0.00170443586564798	0.00167843414652174	1.01549165284806	769
HBB2	CADH5	Survival_Years	0.999349731217345	0.179089084855112	0.0884129092560155	-0.026756949471335	0.00926833210227931	0.00400589199130655	-0.0799822856134405	0.0526900289209022	0.129455954360189	0.0242055373221995	0.013170070157504	0.0664826026052394	0.0220654553474387	0.013233567475267	0.0958696791090942	0.00214008197476072	0.00159283840434024	1.34356502764457	746
HBB2	PTPA	Survival_Years	0.999349731217345	0.771424805414235	0.309445472995212	0.445709732528881	0.0730299143978974	3.3014936113001e-09	0.00487344800254477	0.0167563777814258	0.771379814013838	0.00701946997214998	0.0208780792169089	0.736952146528619	0.00484732676644234	0.0222045762826844	0.827346008044288	0.00217214320570764	0.0074769561652647	0.290511694558095	312
HBB2	CYC	Survival_Years	0.999349731217345	0.679846868509697	0.111453748046042	0.119651081203646	0.0279440449518778	2.42398507753235e-05	0.0168544765845613	0.0406521685393059	0.67869933006931	0.0180941097255088	0.0207662438463537	0.384201706774181	0.0160774533790445	0.0213533313091912	0.45202543768812	0.00201665634646429	0.00488682502519388	0.412672100201558	355
HBB2	1433T	Survival_Years	0.999349731217345	0.910994813635007	0.0501348737558643	0.200187977039217	0.0453420369009806	1.54300922594952e-05	0.00359864227748479	0.0321825513487919	0.911062660020962	0.0143693374222013	0.0222746613506247	0.519495715955892	0.0136489325045839	0.0232329468953132	0.557449082770785	0.000720404917617481	0.00644462580768704	0.111783824090794	254
HBB2	CLC4F	Survival_Years	0.999349731217345	0.673345624248906	0.0117518423792351	-0.0324639310409778	0.0430770063323316	0.451934613806935	-0.0190138398748186	0.037386838927141	0.611600247245716	0.0525248694290674	0.0230735802938484	0.0238494987860448	0.051907605442547	0.0231470543966693	0.0259987519655458	0.000617263986520306	0.00146423478496644	0.421560799441364	226
HBB2	PSB7	Survival_Years	0.999349731217345	0.805425822285427	0.314005759018849	-0.0130737036840942	0.0520977047808218	0.802499384786115	-0.124458183973314	0.0964475135048872	0.200667630122174	0.00518184578337594	0.045128689017203	0.908872523202967	0.00355471636504838	0.04495991533666	0.93718154920521	0.00162712941832758	0.00660545273325379	0.246331248445112	100
HBB2	CATE	Survival_Years	0.999349731217345	0.766848157689459	0.0107251479504133	-0.0205618004685343	0.0220143538306038	0.350634697221681	-0.00749427990208685	0.0239684493767362	0.754627804594156	0.0143677167638623	0.0135770976543295	0.290335166594626	0.0142136208758603	0.0135952808726504	0.296181864558332	0.000154095888002057	0.000519716066185955	0.296500143112607	683
HBB2	SPRL1	Survival_Years	0.999349731217345	0.842276734138052	0.00228786762797338	-0.00207366112883158	0.00865924993140301	0.810805184473097	-0.0199777139034262	0.0558622627989124	0.720727147395632	0.0181072577180305	0.0131064375269844	0.167528336571382	0.018065830709266	0.0131147316914657	0.168770807998615	4.1427008764453e-05	0.000208194633640565	0.198982116109554	755
HBB2	BGH3	Survival_Years	0.999349731217345	0.240727269638194	0.0865868599244327	-0.0223324614286602	0.0178561451840683	0.211491632408878	-0.10109184190446	0.0298646530987981	0.000754014345143145	0.0260735827821204	0.0138080084355216	0.059424781728082	0.0238159531220369	0.0137161171943923	0.0829696530610291	0.00225762966008356	0.00192438255574528	1.17317092349615	680
HBB2	IC1	Survival_Years	0.999349731217345	0.0318778982397688	0.216191720100482	-0.0185559425425545	0.00604407441173313	0.00221713286781184	-0.233524966579039	0.0778231099482786	0.00278298641976323	0.0200436717006487	0.0129415875548199	0.121857025169208	0.0157103958385561	0.0129537305905999	0.225585891669981	0.00433327586209261	0.00201929187656167	2.14593834224256	769
HBB2	SEPR	Survival_Years	0.999349731217345	0.38893772043997	0.0457054520137806	0.022946716180553	0.0221136585066634	0.299821689003683	0.039913822982948	0.0258216812737909	0.122669090835906	0.0200389915713861	0.0143367114510504	0.162683969349659	0.0191231004037156	0.0143331566130249	0.182626417447628	0.000915891167670543	0.00106307938437621	0.861545413382241	649
HBB2	BMP1	Survival_Years	0.999349731217345	0.528749102572811	0.263241621365082	-0.0616406176307268	0.0430067996735335	0.153730112531847	-0.0360185787451634	0.051361589814068	0.48415675952465	0.00843410486730631	0.0278961805288462	0.762786277131241	0.00621389742727345	0.0281193862575217	0.825389438662803	0.00222020744003284	0.00352460496637901	0.629916674694401	180
HBB2	IL6RB	Survival_Years	0.999349731217345	0.313676479239236	0.107463771470186	0.0349035164231575	0.0202107736606182	0.0848567185112327	0.0457139470159416	0.0368500389643551	0.215422122954124	0.0148475851778655	0.0158259028050956	0.348652774032188	0.0132520076774272	0.0158686660166565	0.404101545385886	0.00159557750043827	0.00158364058818256	1.00753763975537	471
HBB2	A1AT4	Survival_Years	0.999349731217345	0.605707901578371	0.0149802978595675	0.0133910444164584	0.0227910731508435	0.557007063902641	0.0224224610819799	0.020745940390114	0.280129096300855	0.0200436717006487	0.0129415875548199	0.121857025169208	0.0197434115283736	0.0129431168560696	0.127582410722903	0.000300260172275101	0.000581663085282412	0.516209778259037	769
HBB2	A1AT5	Survival_Years	0.999349731217345	0.424175552194068	0.0303075928805366	0.0220967013677891	0.0194147062003583	0.255427861536447	0.0274342108737178	0.0244404158473922	0.262015702858934	0.0200017720749706	0.0129362914651763	0.122488082200691	0.0193955665100331	0.0129452985883349	0.13448812315157	0.000606205564937494	0.000758517272806069	0.799198102232912	763
HBB2	EGFR	Survival_Years	0.999349731217345	0.900514745232927	0.00815360806418669	-0.00159364121453597	0.0127350450147769	0.900447682778545	-0.102550211254361	0.0369669488207908	0.005673360852377	0.0200436717006487	0.0129415875548199	0.121857025169208	0.0198802434574344	0.0128842617583065	0.123256958749823	0.00016342824321432	0.00130730962521943	0.125011122125632	769
HBB2	UBA1	Survival_Years	0.999349731217345	0.734732543817575	0.1031119840316	0.227337804276774	0.0613517888676505	0.000358111802873055	0.0168986008157383	0.0496634176414868	0.734434513318011	0.0372574617866176	0.029243600783442	0.205824550896846	0.0334157709818179	0.0314780822837431	0.291215721483092	0.00384169080479965	0.0113378735724281	0.338836976815656	113
HBB2	GLCM1	Survival_Years	0.999349731217345	0.756940255051195	0.0164255751063686	-0.0126595196599408	0.0403573427283952	0.753974923520527	-0.0508710356154174	0.0267571159081704	0.0582224043721897	0.0392073258515758	0.0189085528585482	0.0389655079514252	0.0385633229760809	0.0188308068851706	0.041433066469874	0.000644002875494927	0.00208077627468797	0.309501258414483	324
HBB2	CHLE	Survival_Years	0.999349731217345	0.0413353837339109	0.223678343698268	0.0179661344803621	0.00750758508932217	0.0169552569776056	0.244728787637	0.0626992850626829	0.000103549221900445	0.0196569334214735	0.0129617843165671	0.129810167485661	0.0152601031115712	0.0128888555737488	0.236800966392501	0.00439683030990232	0.00215515046332331	2.04015004275955	764
HBB2	SPA3M	Survival_Years	0.999349731217345	0.353955011449975	0.040536529759469	-0.0151860574362192	0.0117412221867838	0.196272653654866	-0.0535030831929118	0.0402542006357939	0.18421019823573	0.0200436717006487	0.0129415875548199	0.121857025169208	0.0192311708062664	0.0129494068234434	0.13793849683446	0.000812500894382374	0.000876536104707269	0.92694515379229	769
HBB2	PTPRG	Survival_Years	0.999349731217345	0.458953459704937	0.450908598835887	-0.0121843104934066	0.0162083337322571	0.452946204935141	0.383167892378366	0.0888219066654518	2.34499428195672e-05	-0.0103538424059671	0.0231515898039619	0.655118253141844	-0.00568520583412483	0.0223756446695269	0.799651230006414	-0.0046686365718422	0.00630410203083627	-0.740571226323074	261
HBB2	CLUS	Survival_Years	0.999349731217345	0.693960452310417	0.00838925846718471	-0.00297817267838933	0.0065353659188202	0.648737096654767	-0.0564613139286062	0.0723752778713047	0.435567740155333	0.0200436717006487	0.0129415875548199	0.121857025169208	0.0198755201581206	0.0129467648069348	0.125164259291457	0.000168151542528138	0.000427337894946425	0.393486148821927	769
HBB2	AMBP	Survival_Years	0.999349731217345	0.187203658732953	0.0993783338561445	-0.0106456173543495	0.00715020663995897	0.136946599989154	-0.187110491732656	0.0658241117157574	0.00459687285335001	0.0200436717006487	0.0129415875548199	0.121857025169208	0.0180517650026787	0.0128998961360196	0.162115742184868	0.00199190669797003	0.00151028260169006	1.31889667254394	769
HBB2	F13B	Survival_Years	0.999349731217345	0.826390695384773	0.0230158085543641	0.001560044277803	0.00710421999535212	0.826247174496415	0.295710395629496	0.0657236462554211	7.90259119181789e-06	0.0200436717006487	0.0129415875548199	0.121857025169208	0.0195823503900601	0.0127788843512291	0.125846801127646	0.000461321310588657	0.00210329231430215	0.219332951226857	769
HBB2	PROS	Survival_Years	0.999349731217345	0.37706133724933	0.0496048359538733	-0.00748854274712543	0.00767741915657849	0.329687091280332	-0.131848718111023	0.0633069149879319	0.0376289168958948	0.0199044053415722	0.0131349442104059	0.13011135680906	0.0189170505798441	0.0131134690585788	0.149573911872292	0.000987354761728089	0.00111777214528437	0.883323820416812	747
HBB2	FBLN1	Survival_Years	0.999349731217345	0.568142190307888	0.0231574354787523	-0.0143361545386499	0.00892194995039931	0.10851072070672	-0.0323768855109438	0.0530235450998055	0.541641052968237	0.0200436717006487	0.0129415875548199	0.121857025169208	0.0195795116664837	0.0129693052103237	0.131547162700446	0.000464160034165065	0.00081318919324832	0.570789722759297	769
HBB2	A1AG1	Survival_Years	0.999349731217345	0.544478169545362	0.0182630254396126	-0.0167849424585873	0.0162138270799243	0.30089844038045	-0.0218087185628041	0.0291735344433446	0.454965684714748	0.0200436717006487	0.0129415875548199	0.121857025169208	0.0196776136144765	0.0129546585843484	0.129195001928284	0.000366058086172191	0.000604001336219771	0.606055093293698	769
HBB2	MERTK	Survival_Years	0.999349731217345	0.673124399632024	0.13621636796915	-0.097143919926135	0.0556465429180454	0.0831159189483988	-0.0211136196233479	0.0485651042668082	0.66443893879245	0.0150573664870135	0.0314219550015658	0.632566758266498	0.0130063067129722	0.0318672236867938	0.683817075954345	0.00205105977404138	0.00486189984624993	0.421863847241403	156
HBB2	PAFA	Survival_Years	0.999349731217345	0.220096250446779	0.0936871098565087	-0.0179626281109945	0.0133351179057957	0.178382209132731	-0.104541142918674	0.0352781231028069	0.00313975695446993	0.0200436717006487	0.0129415875548199	0.121857025169208	0.0181658380281022	0.0128904667732015	0.159178045718651	0.00187783367254647	0.00153133507938583	1.22627222338537	769
HBB2	ADIPO	Survival_Years	0.999349731217345	0.400631089299169	0.0731453164945345	0.0137211317324315	0.0158535676481653	0.387047941230662	0.104788194185705	0.0297472448937984	0.000453421341354284	0.0196569334214735	0.0129617843165671	0.129810167485661	0.0182191208050478	0.0128700058831539	0.157303925631577	0.00143781261642567	0.00171067428416023	0.840494669113178	764
HBB2	CFAI	Survival_Years	0.999349731217345	0.675657640464153	0.0322702902801441	-0.00200664511301764	0.00475645434495423	0.673234870502065	-0.32233657055938	0.0987834488631777	0.00115221015259726	0.0200436717006487	0.0129415875548199	0.121857025169208	0.0193968565965889	0.0128605641388457	0.131914566571182	0.000646815104059845	0.00154594013123151	0.41839595919189	769
HBB2	PRDX2	Survival_Years	0.999349731217345	0.147598294760327	0.57451020320529	0.352597419870502	0.0232028468677436	9.09959747404627e-45	0.0338038617976661	0.0232378993018457	0.146246289265341	0.0207466366741915	0.0136629639785396	0.129392025409426	0.00882748222267544	0.0159212929941343	0.579467986183227	0.0119191544515161	0.00823107901605317	1.44806706730309	661
HBB2	SAP	Survival_Years	0.999349731217345	0.714256993661878	0.012693724515001	-0.00490807995762754	0.0126489152037676	0.698129923068237	-0.0482339864077914	0.0436103151850697	0.269140999956058	0.0186498660566324	0.0138260945194087	0.177858815248147	0.0184131297946678	0.01382529424177	0.183395518118614	0.00023673626196456	0.000646564503716593	0.366144848044934	648
HBB2	HPT	Survival_Years	0.999349731217345	0.555763140989293	0.0510450316012945	-0.0311399850171638	0.052164646456824	0.550717331276199	-0.0328558236236034	0.00899121062307338	0.000275993714386312	0.0200436717006487	0.0129415875548199	0.121857025169208	0.0190205418452831	0.0128392199051977	0.138910313924115	0.00102312985536559	0.00173663123520036	0.589146293483283	769
HBB2	ITIH3	Survival_Years	0.999349731217345	0.65971180850812	0.0430178833920083	-0.00627305513121863	0.0141669404697493	0.658041627512306	-0.137450781784968	0.0330208330068889	3.51325729303912e-05	0.0200436717006487	0.0129415875548199	0.121857025169208	0.0191814353686825	0.0128044768263821	0.134548441810435	0.000862236331966203	0.0019582434974379	0.44031109159526	769
HBB2	LBP	Survival_Years	0.906325958421215	0.00445004562236276	0.418509602928056	-0.0363702085304037	0.00973962988504499	0.000203212984018545	-0.218386858467716	0.0497476967933611	1.30506326894027e-05	0.0189787176380179	0.0131383003981718	0.149025753167448	0.0110359420552473	0.0130995889783599	0.3998091766065	0.00794277558277058	0.0027924629671923	2.84436201163187	737
HBB2	MRC1	Survival_Years	0.999349731217345	0.386992074100991	0.236438253873268	0.0732737332777054	0.0604186250097295	0.228464442118402	-0.0814275781994266	0.0659680690368865	0.220396876822637	-0.025234929410502	0.0375002516380223	0.502757106309796	-0.0192684267640678	0.0377003412047352	0.610579694260472	-0.00596650264643428	0.00689701226543312	-0.865085114657194	108
HBB2	NOTC3	Survival_Years	0.999349731217345	0.825420704807343	0.0267422134515105	0.0237709143013749	0.106665076904802	0.823984693387603	-0.039439881873723	0.0254956544772367	0.124239676695913	-0.035057758168618	0.031760287357436	0.271633259912042	-0.0341202361165414	0.031603499163825	0.282244289634937	-0.000937522052076619	0.00425028907201701	-0.220578420947663	155
HBB2	A1AG3	Survival_Years	0.999349731217345	0.985968018021203	0.00810368823228393	-0.170630604762828	0.0726032808849832	0.0206333135087894	-0.000793156263735109	0.045096750767693	0.986001322717732	0.0167006342141081	0.0333901841371805	0.618004866816213	0.0165652974811556	0.03442139671246	0.631349831569983	0.000135336732952546	0.00769510132878084	0.0175873880239064	125
HBB2	ZA2G	Survival_Years	0.999349731217345	0.879135811393072	0.00470832998917197	-0.00683775186118747	0.00524937491858938	0.193117176491874	-0.0138016445283659	0.0901409972594532	0.878351455351165	0.0200436717006487	0.0129415875548199	0.121857025169208	0.0199492994800875	0.0129646922162934	0.12429050932916	9.4372220561282e-05	0.000620605218453348	0.152064819558677	769
HBB2	A2MG	Survival_Years	0.999349731217345	0.425875580675111	0.0334084627984909	-0.03658509610798	0.0390756979769501	0.349440013738729	-0.0183033074009125	0.0120910992381454	0.130503144842729	0.0200436717006487	0.0129415875548199	0.121857025169208	0.0193740434402924	0.012938008342553	0.134697593014962	0.000669628260356287	0.000840957123726603	0.796269205008822	769
HBB2	TPM4	Survival_Years	0.999349731217345	0.334748282523936	0.420369356664778	0.175154995937173	0.021680041971747	3.30231210632376e-15	0.0246785718200876	0.0254014114540205	0.331648877655541	0.0102828026790014	0.0138657504713655	0.458605992249413	0.00596022753211869	0.0145626676899982	0.682471686554996	0.00432257514688267	0.00448123856549964	0.964593846924711	654
HBB2	KIF15	Survival_Years	0.999349731217345	0.887218943215692	0.0105174516839868	0.0204154726687722	0.0577438449619715	0.7239413893115	0.00333350674824849	0.0215305259646211	0.877070052684067	0.00647068491064722	0.02073010296665	0.755167623557108	0.0064026297947372	0.0207711099855738	0.758125324716677	6.80551159100346e-05	0.000479855774482542	0.141824105343783	299
HBB2	FA12	Survival_Years	0.999349731217345	0.651309845495564	0.0125924547107478	0.00388038113076499	0.00778373556818466	0.618260924894172	0.0650449065753903	0.0607457765593119	0.284617116642592	0.0200436717006487	0.0129415875548199	0.121857025169208	0.0197912726725212	0.0129424683197373	0.126644329508187	0.000252399028127516	0.000558475012789125	0.451943278298146	769
HBB2	TENA	Survival_Years	0.999349731217345	0.469854442638444	0.0628635584021015	-0.0282182100013007	0.0360346925115373	0.434234614935172	-0.0584764965932252	0.0311526088796096	0.0615406511335326	0.0262489445865159	0.0189353924946323	0.166769559734131	0.024598842525508	0.0188717198479227	0.193479084061188	0.00165010206100797	0.00228319600026817	0.722715903853267	302
HBB2	CO8B	Survival_Years	0.999349731217345	0.393367079890883	0.073760030513493	-0.0167316825830689	0.0190395403404138	0.379799114992497	-0.0883606193759811	0.0246421963944471	0.000357955776906787	0.0200436717006487	0.0129415875548199	0.121857025169208	0.0185652498644064	0.012846965546521	0.148846403938681	0.00147842183624229	0.0017321323247605	0.853527074755509	769
HBB2	QSOX1	Survival_Years	0.999349731217345	0.145900352258354	0.0998804954818081	-0.0112175500318307	0.00567631277931569	0.0484982403682937	-0.178467834335905	0.0831066531568649	0.0320777492616359	0.0200436717006487	0.0129415875548199	0.121857025169208	0.0180416998399133	0.0129441134756699	0.163787407929964	0.00200197186073549	0.00137671502121331	1.45416577133816	769
HBB2	P20D1	Survival_Years	0.999349731217345	0.727123525929307	0.0262408205064725	0.0131130050953738	0.0354041683604536	0.711341940254439	0.0309886043619513	0.0297659584983789	0.298621636428105	0.0154855571988139	0.0189422640275172	0.414237633607602	0.0150792034719172	0.0189438277231534	0.426621020539752	0.000406353726896789	0.00116448939832626	0.348954423699219	343
HBB2	COL10	Survival_Years	0.999349731217345	0.218374031267959	0.0843673409555993	-0.0298281190182039	0.0139737778220884	0.0333014243774445	-0.0782557541578485	0.0519434946811231	0.132583822221577	0.0276673642008945	0.0159235267945975	0.0829377335492081	0.0253331422520149	0.0159778071991372	0.113508022010355	0.00233422194887961	0.00189641053454431	1.23086320517646	500
HBB2	HABP2	Survival_Years	0.999349731217345	0.34272762481598	0.060388508382692	-0.0161326863795511	0.00646525965135959	0.0127996649709193	-0.0750282629958517	0.0731384073773697	0.305298895965516	0.0200436717006487	0.0129415875548199	0.121857025169208	0.0188332642641342	0.0129948140735601	0.147675498901591	0.00121040743651455	0.00127573849626111	0.948789614848161	769
HBB2	FIBB	Survival_Years	0.999349731217345	0.0142370456351862	0.371176103080934	-0.0658997903542802	0.0112595593559522	7.22747593172184e-09	-0.112894622475793	0.0418225265225297	0.00710388043509694	0.0200436717006487	0.0129415875548199	0.121857025169208	0.0126039397473683	0.0131790248364958	0.339197548037446	0.0074397319532804	0.00303510625604595	2.45122619297443	769
HBB2	CO8A	Survival_Years	0.999349731217345	0.740006730932975	0.0347922170033982	-0.00649047779690133	0.0195052614564611	0.73941216634156	-0.107444135420473	0.02393947275445	8.31580404934832e-06	0.0200436717006487	0.0129415875548199	0.121857025169208	0.0193463079252949	0.0127802504649005	0.13050761663807	0.000697363775353841	0.0021014780003442	0.331844432937018	769
HBB2	URP2	Survival_Years	0.999349731217345	0.545202867381877	0.344662576805834	0.121173014730152	0.0794497058518491	0.130171161492706	0.021719399025617	0.0329568034610431	0.511308005620379	0.00763588864927381	0.0270133354519702	0.777975081969592	0.00500408359121269	0.0273778469572064	0.855320896810122	0.00263180505806113	0.00435034933226345	0.604964074618767	127
HBB2	RETNG	Survival_Years	0.999349731217345	0.875466663574362	0.0015270852536179	0.00735888555074552	0.0421965299885122	0.861610050355892	0.00467886783179473	0.013097175826293	0.721028778507464	0.0225470403827614	0.0139388364809166	0.106250392664832	0.0225126091298802	0.0139487239644571	0.107033244985791	3.44312528812423e-05	0.000219701190069071	0.1567185542801	657
HBB2	CO8G	Survival_Years	0.999349731217345	0.719293434853671	0.0293907796300141	-0.00554823164490644	0.0153596220865791	0.718039844471537	-0.114162796180982	0.0318342480944303	0.000358355364781567	0.0215510322086011	0.0132097645217956	0.103234514797958	0.0209176305701587	0.0131031830250242	0.110845090623508	0.000633401638442331	0.00176237031079045	0.359403261938884	738
HBB2	HNRPU	Survival_Years	0.999349731217345	0.71352922246091	0.0513646337588179	0.0129951000563776	0.0346043321570302	0.707498995660826	0.0495806910530546	0.0284274033639266	0.0820506182222351	0.012543767840809	0.0181398590033968	0.489724151134923	0.0118994617997102	0.0180890848856026	0.511099331173554	0.000644306041098792	0.00175502660100753	0.367120384801522	358
HBB2	SPA3N	Survival_Years	0.999349731217345	0.231885306802973	0.113291941774775	-0.0110685409918348	0.00880159940804383	0.208942807196549	-0.205156803316513	0.0532360785566514	0.000126326281639172	0.0200436717006487	0.0129415875548199	0.121857025169208	0.0177728852133861	0.0128370895659382	0.166619825834495	0.0022707864872626	0.00189941883011359	1.1955164660165	769
HBB2	UROM	Survival_Years	0.999349731217345	0.126086279628062	0.138571120972013	0.0319585443555653	0.0183805782457236	0.0825991070193522	0.0999064845026675	0.0310449079384829	0.00136010323959144	0.0230413508528372	0.0140743571705347	0.102131515615014	0.0198484850364501	0.014000905748497	0.156811699773851	0.0031928658163871	0.00208722363829003	1.52971907648711	619
HBB2	HEMO	Survival_Years	0.999349731217345	0.30979211291035	0.111067344611869	-0.0120929754921477	0.0116100365938643	0.297934798211688	-0.184090126826822	0.0401974376478704	5.45432091451485e-06	0.0200436717006487	0.0129415875548199	0.121857025169208	0.0178174743085856	0.0127816575329449	0.163735254564697	0.00222619739206312	0.00219187624833159	1.01565834008998	769
HBB2	CELA1	Survival_Years	0.999349731217345	0.748351297419848	0.00818308549386614	0.0174458738625244	0.0210982469595222	0.408591388107785	0.00873678729299849	0.025099968408198	0.727888437978957	0.0186263346743241	0.0137902834956052	0.177246182737831	0.0184739137852467	0.0138061627136661	0.181315090690313	0.000152420889077357	0.000475106624285554	0.320814068434768	699
HBB2	FA11	Survival_Years	0.999349731217345	0.437355428985127	0.041367364772671	-0.0169823912632009	0.0203265699911028	0.403726852667496	-0.0507860592427721	0.0240993535294127	0.035432871842928	0.0208490130690326	0.0131573944465135	0.113500917577765	0.0199865443402557	0.013132358119167	0.12846722377144	0.000862468728776856	0.0011104746879817	0.776666715694708	738
HBB2	ALDOB	Survival_Years	0.999349731217345	0.56845017122866	0.0208671612205374	-0.0265252108114388	0.0197960073349478	0.180692875151437	-0.0155892572310693	0.024733783993889	0.528710957930692	0.0198162236864728	0.0131143878984109	0.131220963629458	0.019402715352025	0.0131362893121035	0.140106222561477	0.00041350833444786	0.000725026477396682	0.570335494412045	738
HBB2	LRP1	Survival_Years	0.999349731217345	0.338497536431023	0.0470582900414961	-0.0307072282256453	0.0198188681371279	0.121751697525237	-0.0312473984333829	0.0256725279018986	0.223968185728112	0.0203900523012089	0.0132823373319896	0.125217491441878	0.0194305313060573	0.0133010267572412	0.144524145366097	0.000959520995151561	0.0010024895651656	0.957138137386059	701
HBB2	PCYOX	Survival_Years	0.999349731217345	0.744784484836654	0.121769300764632	-0.0810564009668754	0.0296210199908747	0.00651175206109693	-0.0101329531710771	0.0309070906542002	0.743210478059438	0.00674505569183623	0.0175410164618081	0.700807415656455	0.0059237149766228	0.017740107771916	0.738633272796904	0.000821340715213401	0.00252313375659591	0.325524048444231	388
HBB2	ARPC2	Survival_Years	0.999349731217345	0.801974807312709	0.192862406206198	0.0976456280455391	0.0321372270655951	0.00284542068253546	-0.0197306601182911	0.0784048953079735	0.801688033441465	-0.00998957099469028	0.0294993344068145	0.73539777409021	-0.00806295829568667	0.0305740144941021	0.792392465976107	-0.00192661269900361	0.00768210911632057	-0.250792154840724	158
HBB2	PUR9	Survival_Years	0.999349731217345	0.302098424793265	0.77979746394818	0.228353259606139	0.051670490641137	1.96890768883144e-05	0.0481039219191807	0.0453262526342389	0.290402406227086	0.0140865902723865	0.0277237680733809	0.612179225959852	0.00310190290230241	0.0295811624778891	0.916637465692098	0.0109846873700841	0.0106446561275064	1.03194384473342	160
HBB2	ANTR1	Survival_Years	0.999349731217345	0.999349731217345	0.000349330379732501	4.07782389020862e-05	0.050034671656471	0.999350575035625	0.00594097903504908	0.0332569393474305	0.858411679117336	0.000693505851363482	0.0229385837866204	0.975912671181274	0.000693263588701093	0.0229969381356156	0.975982329821921	2.42262662403517e-07	0.000297258028908166	0.000814991148576717	211
HBB2	VASN	Survival_Years	0.999349731217345	0.616607308607772	0.0319857818575934	0.0433983055876814	0.0250068118812057	0.0833093830046849	0.0156851137551189	0.029996585722154	0.601291029602374	0.0212815607557391	0.0163187244717105	0.192825890856024	0.0206008533958169	0.0163830486979131	0.20921146890847	0.000680707359922193	0.00135960798710858	0.500664431495303	494
HBB2	CPN2	Survival_Years	0.999349731217345	0.899172498418019	0.00987057828574538	0.000740540044420665	0.00584026515299503	0.899133482699129	0.26715993570585	0.0804312212689757	0.000938511700961533	0.0200436717006487	0.0129415875548199	0.121857025169208	0.0198458290699937	0.0128559092494184	0.123080914080656	0.000197842630655032	0.00156142132341332	0.126706756010314	769
HBB2	HEPC	Survival_Years	0.999349731217345	0.706278502587121	0.0180459371646407	0.0125293945104766	0.0319013221746519	0.694663485073256	0.0272703368715773	0.0203783362192108	0.181423321226538	0.0189339465155114	0.0147500260977297	0.19984103406467	0.0185922657064139	0.0147409042111357	0.207784698461869	0.000341680809097588	0.000906654594953453	0.376858851209075	534
HBB2	EXTL2	Survival_Years	0.999349731217345	0.399570701775895	0.108882553886457	0.047885930524128	0.0494118742471302	0.335407244292898	0.147430059970468	0.086527915713353	0.0923409946606716	0.0648389053794223	0.0386934716805543	0.0977001214351409	0.0577790797705085	0.0384651114830217	0.137053830944422	0.00705982560891383	0.00838072719682339	0.842388189367359	100
HBB2	CBPB2	Survival_Years	0.999349731217345	0.657583306194874	0.0248339587345722	0.0505092218274682	0.02208111587242	0.0224515349757731	0.00981772723185415	0.0217294767411232	0.651534050956338	0.0199680513242119	0.0130452522039862	0.126276901911052	0.0194721655616166	0.0130983365047124	0.137543387738899	0.000495885762595297	0.0011187439841491	0.443252227159423	760
HBB2	RNAS4	Survival_Years	0.999349731217345	0.229453696170712	0.134455216870492	-0.0152520420239588	0.0118620523902813	0.199060371773647	-0.185806868321947	0.0549722024529084	0.000776428867407671	0.0210771603359665	0.0154231725289966	0.1723131139202	0.01824322617198	0.0153017842810388	0.23368759913794	0.00283393416398651	0.00235813884471292	1.20176730489824	569
HBB2	CBPN	Survival_Years	0.999349731217345	0.820696644076652	0.0192462995977475	0.00115411014116468	0.00508207444301629	0.820412384026171	0.334254502087885	0.0923042903338352	0.000312996873012271	0.0200436717006487	0.0129415875548199	0.121857025169208	0.0196579051900591	0.0128386325682112	0.1261544835997	0.000385766510589578	0.00170204331961183	0.226649055370433	769
HBB2	CD5L	Survival_Years	0.999349731217345	0.0524571707013037	0.237918373526969	-0.0442260244179868	0.0208884068970808	0.0345674630484404	-0.107826960105133	0.0223075828785349	1.62733660949087e-06	0.0200436717006487	0.0129415875548199	0.121857025169208	0.0152749139301219	0.0127907053033391	0.232770551481541	0.00476875777052688	0.00245893014213396	1.93936285086503	769
HBB2	PLOD1	Survival_Years	0.999349731217345	0.602780589338149	0.0979216372668935	-0.0391752116406543	0.031498547054013	0.216400639638472	-0.0535240693047844	0.0934140087747616	0.567909102339923	0.0214132116395167	0.0299097083776832	0.475639940047111	0.0193163948966327	0.0302290933344482	0.52424132807841	0.00209681674288398	0.00402919357821509	0.520406056988916	124
HBB2	DEST	Survival_Years	0.999349731217345	0.202581366485212	0.329586505388777	0.246138764030093	0.0648748199928451	0.000228265993131899	-0.0568803901371389	0.0420461519722222	0.178539370623695	-0.042478890054646	0.0308403267075826	0.170817030443186	-0.0284784211287411	0.0324353990630018	0.381612519555365	-0.0140004689259049	0.0109873820896927	-1.27423155139373	147
HBB2	GUAD	Survival_Years	0.999349731217345	0.980521273329688	0.0116115830414143	0.199497170602833	0.0429937119598173	6.06392911811466e-06	0.000940868631474984	0.0385353518812248	0.9805438619805	0.016164947468296	0.024179910055684	0.504517061467085	0.0159772468384077	0.025426599471117	0.530436467008117	0.000187700629888219	0.00768780009229642	0.0244153890104798	234
HBB2	PSA4	Survival_Years	0.999349731217345	0.998302697539194	4.63034533828284e-05	0.0136543555076848	0.0319241929305235	0.669103843419723	6.01918387738726e-05	0.028295197663093	0.998303798745622	0.0177498805215357	0.0175621855552621	0.31281084872963	0.0177490586407704	0.0175896440985041	0.313589911379045	8.218807652797e-07	0.000386357466627616	0.00212725477380732	399
HBB2	PEPL	Survival_Years	0.999349731217345	0.907299175808203	0.00593699462957381	0.050800033144922	0.0690868681654385	0.462516422373457	0.00125731914472286	0.0106612002474278	0.906169930742616	0.0107582806134778	0.0160191165766164	0.502171832704906	0.0106944087592522	0.0160449485456248	0.505398592292754	6.3871854225666e-05	0.000548511070537968	0.11644587986715	494
HBB2	CATZ	Survival_Years	0.999349731217345	0.817337801358367	0.00247480662059882	-0.00404080514249967	0.0153287401989742	0.792169244284064	-0.01785236716982	0.0372534984301665	0.631958167905271	0.0291489187337579	0.0141296272240827	0.039536596053818	0.0290767807966923	0.0141393152779009	0.040162693241404	7.2137937065601e-05	0.00031232546913638	0.230970395290118	633
HBB2	TAGL2	Survival_Years	0.999349731217345	0.484962351769646	0.118872521346329	0.23347691592696	0.026025114000543	3.45475341676759e-18	0.0154571375234582	0.0220668388489286	0.483897625842788	0.030359285368581	0.0142938804144068	0.0340707456874884	0.026750400570545	0.0151995760745468	0.078911214142229	0.00360888479803592	0.00516777830532889	0.698343579157513	640
HBB2	GGH	Survival_Years	0.999349731217345	0.873476930360077	0.100084971901952	-0.12405469652336	0.0475606233789743	0.0099764629919253	-0.00756766868708382	0.0474339354643399	0.873448849230729	0.00938007799297994	0.0281795739920863	0.739678004589376	0.00844127315061443	0.0288734223461234	0.770404103405264	0.000938804842365517	0.00589539964814621	0.159243630355191	177
HBB2	MINP1	Survival_Years	0.999349731217345	0.720313520746982	0.0156747435638565	-0.0139030787649624	0.0104636666709042	0.184551663458872	-0.0245387366789581	0.0660011669588422	0.710204880909534	0.0217652038421156	0.0154447376970168	0.159387241748987	0.0214240398532753	0.0154852500004087	0.167125084722076	0.000341163988840226	0.000952866073006538	0.358039811160204	521
HBB2	Gm20730	Survival_Years	0.999349731217345	0.483553883915043	0.0341203663141115	-0.0305720624658929	0.0404081380903924	0.44954221843107	-0.0220513019179318	0.0118822028771248	0.0638778866917648	0.0197581049829017	0.0130562505056567	0.130630589239294	0.0190839512032124	0.0130397161029022	0.143750695363436	0.000674153779689277	0.00096225469299441	0.700598068886938	757
HBB2	IGKV9-124	Survival_Years	0.999349731217345	0.0759062310008664	0.147230413155764	-0.0645609098537064	0.0296055353747862	0.0295178706537692	-0.0488035237696744	0.0159738381849397	0.0023294243999604	0.0214004690410244	0.0129714236486349	0.0994025561335378	0.0182496691423873	0.0129405341702722	0.158877960821274	0.00315079989863716	0.00177514906930122	1.77494946938595	764
HBB2	IGKV2-109	Survival_Years	0.999349731217345	0.482648800840844	0.0305232986611524	-0.0419911229419112	0.047748310201385	0.379484970331407	-0.0131523292844657	0.011282792888162	0.244151370552646	0.0180937546130752	0.0139589252780594	0.195347399172761	0.0175414735371187	0.013963234168993	0.209459026623964	0.000552281075956499	0.000786670619563239	0.702048687496588	691
HBB2	IGKV4-81	Survival_Years	0.999349731217345	0.46411035934125	0.0491461737573703	-0.0428401158469761	0.056278816092726	0.44680023473445	-0.0251318291158189	0.00940365479083795	0.0077123101866247	0.0219071066668059	0.0137103652798795	0.110551392923754	0.0208304561960378	0.0136534241134143	0.127571201894081	0.00107665047076809	0.00147064237019716	0.732095370422211	685
HBB2	IGKV4-63	Survival_Years	0.999349731217345	0.312666738290738	0.0498897822760501	-0.04911459491698	0.0387592087875286	0.205487544190916	-0.0203600257489302	0.0121857693584254	0.0951788138350459	0.0200436717006487	0.0129415875548199	0.121857025169208	0.0190436972834907	0.0129399856089454	0.141524150972343	0.000999974417157991	0.000990424534364356	1.0096422114581	769
HBB2	IGKV5-39	Survival_Years	0.999349731217345	0.238903441476741	0.105792684206963	-0.0487021942768777	0.0372932362639062	0.192001382074776	-0.036183494600487	0.0132746965973261	0.00657414436854992	0.0166572537303415	0.0132415297842515	0.208822026541047	0.0148950381466922	0.0131977378235043	0.259446608602328	0.00176221558364927	0.00149627885972492	1.17773205990041	729
HBB2	IGKV8-28	Survival_Years	0.999349731217345	0.230097850142081	0.0705784876972307	-0.0478317144732809	0.0336808789394023	0.156012114705478	-0.0336012345140513	0.0149700331517931	0.0251088978495262	0.0227718772059906	0.0133593864496875	0.0887215059579827	0.0211646725507647	0.0133401407923498	0.113070306579944	0.00160720465522585	0.00133921797970234	1.2001068381587	718
HBB2	IGKV6-13	Survival_Years	0.999349731217345	0.142534776409447	0.101278571549559	-0.0675063147326615	0.032152955240324	0.0361036371868879	-0.0300711784740316	0.0146757535784036	0.040806766809556	0.0200436717006487	0.0129415875548199	0.121857025169208	0.0180136772621987	0.0129519880898342	0.164698456706752	0.00202999443845001	0.0013843229698664	1.46641678469434	769
HBB2	IGKV3-1	Survival_Years	0.999349731217345	0.467713498338376	0.0425465345311452	-0.0438412352976017	0.056557236266305	0.438706671238059	-0.0297631425836683	0.0143349539144826	0.0385190795421418	0.0306688418125214	0.0161603106076071	0.0584547343893633	0.0293639888753147	0.016105102971145	0.0690216529925968	0.00130485293720667	0.00179681231013861	0.726204361938064	414
HBB2	IGHM	Survival_Years	0.999349731217345	0.264449443099776	0.129210295140739	-0.0309930046082084	0.0270270452024452	0.25185512148263	-0.0835623641168044	0.0172394105057667	1.52342058268289e-06	0.0200436717006487	0.0129415875548199	0.121857025169208	0.0174538229645038	0.012762706955926	0.171859238290055	0.0025898487361449	0.00232078565560864	1.11593620457194	769
HBB2	IGHV2-2	Survival_Years	0.999349731217345	0.817191143887422	0.00608722173613053	-0.00910092006327927	0.038406019832588	0.812753214015656	-0.0138925098647516	0.0132230939876834	0.293797723296981	0.0207704971558656	0.0133700037946182	0.120756767106108	0.0206440625341082	0.0133695441097799	0.12301856297758	0.000126434621757423	0.00054695912961505	0.231159176091288	713
HBB2	IGHV5-4	Survival_Years	0.999349731217345	0.47531688142681	0.0479859122182241	-0.108883076541287	0.114617556892813	0.343560946139678	-0.0196049126665073	0.0181200695155915	0.280915284555399	0.0444847895512523	0.026284663021761	0.0925115958804458	0.0423501463447997	0.0263446432539509	0.109919276326946	0.00213464320645256	0.00299030388306139	0.71385494248403	180
HBB2	IGHV5-6	Survival_Years	0.999349731217345	0.315768823513449	0.0944052531710542	-0.0340886250855959	0.0328308485688957	0.299460447259663	-0.0555090707420991	0.014269390020368	0.000109136364142411	0.0200436717006487	0.0129415875548199	0.121857025169208	0.0181514437992715	0.0128304165459439	0.15756681440349	0.00189222790137724	0.00188620943310347	1.00319077413576	769
HBB2	IGHV5-9	Survival_Years	0.999349731217345	0.199347461392926	0.129613527044091	-0.117971083285035	0.0617534407326687	0.0567370880744395	-0.0226415540030246	0.0130674673098331	0.0838573725527987	0.0206077923647955	0.0169654258025771	0.225134479992129	0.0179367437118021	0.0169970112590609	0.291873996341982	0.00267104865299344	0.00208120759917225	1.2834128868527	460
HBB2	IGHV2-9	Survival_Years	0.999349731217345	0.266658114905204	0.133813860191819	-0.0921571997267333	0.0677936393259435	0.17483715015001	-0.0261595040369069	0.0135756009006754	0.0547371033734622	0.0180159711021392	0.0179575440966295	0.316380296002646	0.0156051844638577	0.0179371269000756	0.384857519917044	0.00241078663828151	0.00217033231079319	1.11079147939352	398
HBB2	IGHV5-17	Survival_Years	0.999349731217345	0.588146008092882	0.0566851991154012	-0.121832334577267	0.0586088383167375	0.0383173330242777	-0.00922793968184214	0.0164522849045622	0.575205885438593	0.0198334212867142	0.0187053081995611	0.289682503575545	0.0187091598519372	0.0188293262116619	0.321047811161158	0.00112426143477703	0.00207610387252203	0.541524655705828	397
HBB2	IGHV14-1	Survival_Years	0.999349731217345	0.395457801627865	0.0668457233342465	-0.0269648106714919	0.0306402082443175	0.379118240846099	-0.050314809941055	0.015399545189507	0.0011357113064498	0.0202964267025526	0.0129536368809927	0.11757458136708	0.01893969737852	0.0128769201088462	0.141761782272429	0.00135672932403264	0.00159660048166118	0.849761314503072	764
HBB2	IGHV14-2	Survival_Years	0.999349731217345	0.807368211733968	0.00914229478162095	-0.0119181084223478	0.0483140723792462	0.805224227154046	-0.0158781772827733	0.00988297583651425	0.108563975916948	0.0206991617450122	0.0130204377882997	0.112318499882929	0.0205099239066068	0.0130071197662798	0.115263085054554	0.000189237838405353	0.000776129177217295	0.243822605772713	762
HBB2	IGHV11-2	Survival_Years	0.999349731217345	0.992093675483067	0.000543004159699583	-0.000417655860748587	0.0421475595266731	0.992096570638086	-0.0275332858023601	0.0125997034014378	0.0292210491372204	0.021177440311661	0.0137229636036095	0.123255805856615	0.0211659408734799	0.0136841185004462	0.122400174178204	1.14994381810215e-05	0.00116047273382137	0.00990927046011204	684
HBB2	IGHV7-1	Survival_Years	0.999349731217345	0.929312134845643	0.000697864039432713	-0.0128411667031732	0.0421374603942958	0.760656690218314	-0.00117871834244619	0.0127118494322372	0.926149460475511	0.0216892086082319	0.013750631318002	0.115200017759055	0.0216740724895005	0.0137619386713294	0.115752821761413	1.51361187314395e-05	0.00017062411252017	0.0887103147842029	680
HBB2	IGHV3-1	Survival_Years	0.999349731217345	0.802321639135781	0.0133264913372727	-0.0128313285619097	0.0504785505847582	0.799445458889935	-0.0184603478969695	0.0127855667679764	0.149380811607389	0.0177744301360608	0.0148031687209046	0.230402099320562	0.0175375593468276	0.0147888102362892	0.236212348704035	0.000236870789233174	0.000946182710757937	0.250343603344251	545
HBB2	IGHV3-8	Survival_Years	0.999349731217345	0.239252402387268	0.181906431576418	-0.123314100227814	0.0905491749888403	0.174285306453126	-0.0287093955386646	0.0122758420171305	0.0200214259237359	0.019462056664267	0.019235880387393	0.312482873887858	0.0159217833853321	0.0191517162825995	0.406450494169163	0.00354027327893486	0.00300824304495606	1.17685746331928	315
HBB2	IGHV6-3	Survival_Years	0.999349731217345	0.666545266419273	0.00826335983749316	-0.027280241604913	0.038979949155231	0.48423923758509	-0.00671129507612586	0.0122731061407167	0.58466125045406	0.0221563328669127	0.0129990587053377	0.0887161281523833	0.0219732471157541	0.013009537305299	0.0916397939827123	0.000183085751158576	0.000424897181263887	0.430894247436461	759
HBB2	IGHV6-6	Survival_Years	0.999349731217345	0.12554036837883	0.116358951816041	-0.0574948243878858	0.0304728185038357	0.0595794603377623	-0.04056470568373	0.0154573116337238	0.00885971517277408	0.0200436717006487	0.0129415875548199	0.121857025169208	0.0177114110710164	0.0129216243505398	0.170885912943375	0.00233226062963233	0.00152243555132189	1.53192733026189	769
HBB2	IGHV1-5	Survival_Years	0.999349731217345	0.228988474526172	0.136543742925349	-0.0875955319701646	0.0645680984780242	0.175923106966668	-0.0448957270754138	0.0172530939525723	0.00972774958109011	0.0288015035482678	0.0194159389745197	0.139026371480595	0.0248688384519096	0.0192899057820452	0.198326459582865	0.0039326650963582	0.0032691336411358	1.20296859292417	318
HBB2	IGHV10-3	Survival_Years	0.999349731217345	0.384482081455846	0.102169989808164	-0.0543871034317176	0.0408958280353563	0.18422548067228	-0.0225239292265527	0.0195942021948858	0.250952157120886	0.0119899323747932	0.0170235273519673	0.481599893096053	0.01076492110626	0.017050799583747	0.52813613551877	0.00122501126853321	0.0014085971049174	0.869667603501886	471
HBB2	IGHV1-34	Survival_Years	0.999349731217345	0.975860077964735	0.00391207787436449	0.0263860683564649	0.130484477072223	0.840114608416864	0.000707122715330954	0.0231054852031976	0.975640227434903	0.00476938059576911	0.0317641518852124	0.880916511485813	0.00475072240746597	0.0319126022993851	0.881928973779754	1.86581883031316e-05	0.000616605505409166	0.0302595227247451	132
HBB2	IGHV1-55	Survival_Years	0.999349731217345	0.783446067318695	0.00649028258258629	-0.0222341786407229	0.0577811874043431	0.700527675543179	-0.00411620877526174	0.0104829079434827	0.694716577215957	0.0141011612463892	0.014539102332998	0.332513483102017	0.0140096407251575	0.0145516372036202	0.336075197659777	9.15205212316805e-05	0.000333006522609024	0.274831016866096	597
HBB2	IGHV8-11	Survival_Years	0.999349731217345	0.449198543766992	0.038894809254574	-0.0465877259540707	0.0510157271302219	0.361506797889671	-0.0157474220496321	0.0116474434530097	0.176889445194491	0.0188620691807371	0.0144798812104733	0.19320341858758	0.0181284325978058	0.0144799545802426	0.211076119408707	0.000733636582931349	0.000969454625599359	0.756751851565805	613
HBB2	IGHV1-75	Survival_Years	0.999349731217345	0.995350255726376	0.000176714287031097	0.0408348979711263	0.0553362185840981	0.460922973882939	7.80695056557024e-05	0.0133960395690008	0.995352620847738	0.0180401955702986	0.0159505774904526	0.258636885171131	0.0180370076100005	0.0159771601404145	0.259514265903107	3.18796029810688e-06	0.000547042967372447	0.00582762321837216	484
HBB2	IGKV13-85	Survival_Years	0.999349731217345	0.638320449053262	0.0152485098661368	-0.057501179526201	0.0475701108678538	0.227233322077536	-0.00620701052597812	0.0121657338874801	0.610098143108082	0.0234062495095273	0.0140959750617346	0.0973433109890751	0.023049339082952	0.0141220966751883	0.103179376508719	0.000356910426575287	0.000759305717754747	0.47004838529422	614
HBB2	IGKV4-53	Survival_Years	0.999349731217345	0.394339722370194	0.0385957500581093	-0.0301971425820104	0.0311322787473415	0.332392271811034	-0.02800151914392	0.015726546994779	0.0754139251195361	0.0219082635997169	0.0131298616703143	0.09563663339063	0.021062697733615	0.0131186339149001	0.10881248865137	0.000845565866101846	0.000992711908197943	0.851773670809279	737
HBB2	IGHV2-6	Survival_Years	0.999349731217345	0.580654078683535	0.0237729892141346	-0.0660662445257458	0.0755144800458298	0.382172570750478	-0.00802203434983257	0.0112603082588881	0.476630440553519	0.022293607176453	0.0168462994808025	0.18648724639228	0.021763621493503	0.0168732718002776	0.197870739564926	0.000529985682949971	0.00095937240805466	0.552429565933248	413
HBB2	FN1	Survival_Years	0.999349731217345	0.17030701609109	0.165986082550034	-0.0798283089591689	0.0161856182648536	1.00290052174264e-06	-0.0416765755016979	0.029195552655071	0.153853904176821	0.0200436717006487	0.0129415875548199	0.121857025169208	0.0167167011551391	0.0131409589082242	0.203730560429224	0.00332697054550967	0.00242628860144135	1.37121797610279	769
HBB2	SERPINA1A	Survival_Years	0.999349731217345	0.517854389013157	0.0227585643119496	0.00583281790377461	0.00780902436171799	0.455338412126784	0.0782066573948105	0.0605279364577605	0.196730077375253	0.0200436717006487	0.0129415875548199	0.121857025169208	0.0195875065092019	0.0129406246724722	0.130538406258816	0.000456165191446818	0.00070542136011202	0.646656335122003	769
HBB2	GAPDH	Survival_Years	0.999349731217345	0.359360257231995	0.254374303870466	0.350480499984968	0.0447381494003438	9.77010136586994e-14	0.0260591259242714	0.0282354116152751	0.356841655682767	0.0359046308693221	0.0211695065600384	0.0909831317306955	0.0267714153862123	0.0233733727562848	0.253029421645878	0.00913321548310987	0.00996439781176824	0.916584790736002	301
HBB2	IGHG2B	Survival_Years	0.999349731217345	0.837739727068917	0.00933539660880415	-0.00601197362430067	0.0291907836689255	0.836882409322627	-0.0311238266358805	0.0161703036786321	0.0546393414941685	0.0200436717006487	0.0129415875548199	0.121857025169208	0.0198565560758265	0.0129186501244707	0.124704986124989	0.00018711562482222	0.000913715265325877	0.204785486160708	769
HBB2	IGHV14-4	Survival_Years	0.999349731217345	0.197797881079952	0.112885131736698	-0.0846423310476894	0.0609238160691684	0.165315134356655	-0.0367509002673443	0.0107051886786274	0.000643262317341583	0.027556169877046	0.0152367525185399	0.0710848924259256	0.0244454880103168	0.0151126400334738	0.106349589751503	0.00311068186672917	0.00241540534210071	1.28785086813784	555
HBB2	IGHV5-9-1	Survival_Years	0.999349731217345	0.120317041279063	0.130191954841373	-0.0729543626596204	0.0381101718043543	0.0559855782350042	-0.0344546606033684	0.0129608462198387	0.00803014371872551	0.0193070133099614	0.0131805843565798	0.143418713197393	0.0167933955049891	0.0131583314028742	0.20228541640632	0.00251361780497227	0.00161809335913677	1.55344423779926	726
HBB2	IGHV5-2	Survival_Years	0.999349731217345	0.427759294271841	0.0440676854020095	-0.0777036389583716	0.0620144350798315	0.210815846202739	-0.0117501802052278	0.0114715280400768	0.306212811788662	0.0207188499244662	0.0156192340693282	0.185303638270828	0.0198058181641034	0.0156438532663247	0.206109890240106	0.000913031760362825	0.00115131796442307	0.793031802313924	502
HBB2	IGHV5-15	Survival_Years	0.999349731217345	0.889853609027754	0.0468581046275755	-0.170845441821617	0.0916084936163615	0.0633739843935449	-0.00206067701377313	0.0148385851941543	0.889664222035829	0.00751326323733845	0.0213212573841253	0.724851022443912	0.00716120596246873	0.0215135990067107	0.739516818547825	0.000352057274869721	0.00254212347248366	0.138489447377534	267
HBB2	IGHV1-11	Survival_Years	0.999349731217345	0.997896284841641	0.000162837873118146	0.0001646599412328	0.0624511307358155	0.997897283155724	0.0241663398765619	0.0102584142563517	0.0188517214955418	0.024436748206601	0.0147565057904186	0.0983185668033313	0.0244327689784971	0.014693099305228	0.0969345462754824	3.97922810388656e-06	0.00150921619630555	0.00263661900371029	546
HBB2	IGHV6-5	Survival_Years	0.999349731217345	0.144576643356077	0.109244297103602	-0.0477294012169264	0.0269806880064504	0.0773000324935193	-0.0451894839711545	0.0175166799905222	0.0100767971609176	0.0197435204255982	0.0129400406171375	0.127492224365935	0.0175866534143532	0.0129182218731597	0.173805239377565	0.0021568670112451	0.00147836118617396	1.45895808914405	764
HBB2	IGHV6-7	Survival_Years	0.999349731217345	0.543422589795193	0.0358840626516973	-0.0185369692542586	0.0295383807769935	0.53048652448794	-0.0388007533060396	0.0159565973467074	0.0152642578407413	0.0200436717006487	0.0129415875548199	0.121857025169208	0.0193244233295726	0.0129027423775488	0.134633348075398	0.00071924837107613	0.00118366436216839	0.6076455404626	769
HBB2	IGHV1-19	Survival_Years	0.999349731217345	0.836039066305637	0.0104258937460732	-0.0124446974746466	0.058628108063195	0.831984092596362	-0.0104321355277599	0.0111960678801488	0.35189313158415	0.0124521478752247	0.0149087343868139	0.403977577099853	0.0123223231045672	0.0149112898947636	0.40897385586732	0.000129824770657485	0.000627286138293432	0.206962600848602	536
HBB2	IGHV1-15	Survival_Years	0.999349731217345	0.955856363286522	0.00271841303803479	-0.0027534592093169	0.0496970936097276	0.955834266649247	-0.0151301499150334	0.0116946487756045	0.196241267049675	0.0153252099806037	0.0142915311996666	0.284000962714951	0.0152835497299818	0.0142836022200268	0.285044415099074	4.16602506218939e-05	0.000752613649987145	0.0553540991750621	624
HBB2	IGHV7-4	Survival_Years	0.999349731217345	0.952785807815158	0.00590863602257622	0.00316932712711172	0.0534569846635235	0.952749033948794	0.0167612518207799	0.0145755035359146	0.250761597406469	0.00899055042093906	0.0166806730881085	0.590162489059658	0.00893742853085912	0.016674868996244	0.592231803209266	5.31218900799484e-05	0.000897195995498465	0.0592087908845768	478
HBB2	IGHV8-8	Survival_Years	0.999349731217345	0.434858250954355	0.038362664105623	-0.0711328884980049	0.0648522725074933	0.273283027801192	-0.0130183247628973	0.0117066486807984	0.266700738766015	0.0241388617130544	0.016287273219984	0.139006656100193	0.0232128306692644	0.0163043645968486	0.155207288132537	0.000926031043789991	0.00118584309429195	0.780905204278234	480
HBB2	IGHV1-47	Survival_Years	0.999349731217345	0.446654671351964	0.0657252687507704	-0.0447567174811822	0.0549287107233878	0.415517534643862	-0.0231500875016969	0.0108716135782674	0.0336477620102085	0.0157644380262188	0.0143261352230875	0.271622000380104	0.0147283161002407	0.014290365108297	0.303142930065847	0.00103612192597809	0.00136151966430798	0.761004011282294	592
HBB2	IGKV2-137	Survival_Years	0.999349731217345	0.705658975823362	0.00761094394254876	-0.0143826155086446	0.0327333790966796	0.660508858960387	-0.0107328219416279	0.0145205434815633	0.4600509378074	0.0202821164463188	0.0129606783188348	0.118032461060488	0.0201277503950096	0.012966313564623	0.121013666410468	0.000154366051309178	0.000408708184623929	0.377692586340588	764
HBB2	IGKV1-135	Survival_Years	0.999349731217345	0.581244407147348	0.0252295894793508	-0.049654750635947	0.0502250206601034	0.323251631858182	-0.00809481616604259	0.0121797151355529	0.506563490359075	0.015931534617226	0.0146743179552094	0.278077128469803	0.0155295885390573	0.0146938859223394	0.291012837616441	0.000401946078168677	0.000728733578172311	0.551567939516074	596
HBB2	IGKV16-104	Survival_Years	0.999349731217345	0.161768889629104	0.152692446057749	-0.0623976700515027	0.0417963535081937	0.135992300016517	-0.0561952344832623	0.0140086154090526	6.80161377379058e-05	0.0229641464937124	0.0144857817764633	0.11343027062803	0.019457694793959	0.0143327631595065	0.175114722654311	0.00350645169975343	0.00250613521116163	1.3991470548503	617
HBB2	IGKV4-74	Survival_Years	0.999349731217345	0.62933578377925	0.0229971727569117	-0.0847091619681107	0.0772257070882538	0.273587268042558	-0.00817843724913632	0.0152158866527212	0.591337682795093	0.0301249450489476	0.0200549288209733	0.134146293677367	0.0294321564833645	0.020120719611764	0.144607180792945	0.000692788565583118	0.00143534944977612	0.482661950851881	312
HBB2	IGKV4-70	Survival_Years	0.999349731217345	0.513817647728229	0.0355888303119506	-0.0362615272697536	0.0457975241978506	0.428808719448489	-0.0148995156751497	0.012909687051326	0.248914680810063	0.0151811450172651	0.0143406540939679	0.290212581738246	0.0146408658233045	0.0143442476038408	0.307827228826641	0.000540279193960562	0.000827500709964638	0.652904810176719	608
HBB2	IGKV4-50	Survival_Years	0.999349731217345	0.993229011889948	3.45389941023415e-05	0.0060563362311173	0.134984440530944	0.964319872817093	0.000298052026327812	0.0344876838563722	0.993125287258757	0.052262763659486	0.0424118269969794	0.22128685616879	0.0522609585562001	0.0426670470216255	0.224094591467698	1.80510328580705e-06	0.000212708504571727	0.00848627698004599	104
HBB2	IGKV5-45	Survival_Years	0.999349731217345	0.359656070305574	0.0691415917996703	-0.0337641068448383	0.0347188168495078	0.331126282619257	-0.0388030070722835	0.0142259764628697	0.00653436218359913	0.0189487809376099	0.0133395677695294	0.155894899119168	0.0176386320609203	0.0132892360894105	0.184833266064575	0.0013101488766896	0.00143026130838536	0.916020638332617	743
HBB2	IGHV9-3	Survival_Years	0.999349731217345	0.181773014537498	0.083164611591754	-0.0515736470977633	0.0312455081518894	0.0992492978931492	-0.0349117216076507	0.0153685298370475	0.0233974785293145	0.0216501318927203	0.0130465375624951	0.0974514603578391	0.019849607082952	0.0130338422798012	0.128207929946144	0.00180052480976833	0.00134838877087214	1.33531578478197	754
HBB2	IGHV10-1	Survival_Years	0.999349731217345	0.321007826422329	0.0577485972233976	-0.0710668784151961	0.0400994166241894	0.076778401306969	-0.0146921920234164	0.0122661828599341	0.231402268455041	0.0180805815964964	0.0131194311370855	0.168589629523444	0.0170364533723155	0.0131443602018692	0.195360921469084	0.00104412822418084	0.0010521360828512	0.992388951580623	731
HBB2	IGHV9-1	Survival_Years	0.999349731217345	0.415704988547825	0.0296707169746041	-0.0769773179045136	0.0636371739154275	0.227074075980885	-0.0142464840253989	0.0129491881250084	0.271857819373065	0.036960890792877	0.0172502251208036	0.0326931761075468	0.0358642346630324	0.0172748657911692	0.0384693988190738	0.00109665612984471	0.00134741687224113	0.813895203806274	458
HBB2	IGHV8-12	Survival_Years	0.999349731217345	0.8348714721553	0.115765454992869	-0.00834208743407946	0.039928757952941	0.83458399821605	-0.0488243966585201	0.0156416971237346	0.0018936073210688	0.00351829814746238	0.0148289489295297	0.812543599887788	0.00311100076162083	0.0147140843782601	0.832629402135366	0.000407297385841551	0.00195385944896562	0.208457873496058	575
HBB2	IGKV17-127	Survival_Years	0.999349731217345	0.304311835224036	0.0695310567556104	-0.0461694536158362	0.0398491315224116	0.246994038156056	-0.0271307386293868	0.0122158558624924	0.0266600148208128	0.0180151350656953	0.0132146797725151	0.173217000850594	0.0167625236869824	0.0131914353527615	0.204234589805757	0.00125261137871285	0.00121940607156032	1.02723072151842	753
HBB2	IGLC1	Survival_Years	0.999349731217345	0.477713530028761	0.0270971295840211	-0.0471833192103535	0.0354244805106517	0.183290197218377	-0.0114585408749608	0.0136551073564207	0.401662722038389	0.0199523713429401	0.0131472184789157	0.129539991929619	0.019411719351152	0.0131656254042107	0.140793796790399	0.000540651991788159	0.000761497925660456	0.709984851658322	759
HBB2	IGKV6-29	Survival_Years	0.999349731217345	0.461678607823895	0.0793579677315468	-0.0475057895069538	0.0617040109305101	0.441767117839765	-0.030181402090354	0.0120178159035831	0.0123781556699779	0.0180673897746391	0.0157708692388734	0.252566253255105	0.01663359843991	0.0156884652607156	0.289607510644108	0.00143379133472909	0.00194785951762964	0.736085596395514	467
HBB2	IGKV12-38	Survival_Years	0.999349731217345	0.948211426225804	0.0065676298515865	-0.00341723981452392	0.0525953846338295	0.948223789078279	-0.0367624623587095	0.0137740138571848	0.00787270320363132	0.019128080127989	0.0157910630388681	0.22638156771734	0.0190024539779368	0.0156890456587996	0.226432888361957	0.000125626150052119	0.0019341086773691	0.0649529943803383	489
HBB2	GM42543	Survival_Years	0.999349731217345	0.781640499224468	0.0146248855774119	0.0398961053250337	0.12790493274854	0.75550490784084	0.0101583845604149	0.0168079734154101	0.54644781674805	0.0277116684578006	0.0272243682941812	0.31025293522168	0.0273063884774461	0.027286433157355	0.318467771863858	0.000405279980354509	0.00146214489025715	0.277181819021527	181
HBB2	IGHV1-82	Survival_Years	0.999349731217345	0.760856597638969	0.00662761495982465	-0.0186405964575336	0.0559487442101909	0.739123265719595	-0.0083173793705119	0.0111174837013311	0.454679858498851	0.0233931683372912	0.0150387341641597	0.120361232948223	0.0232381274248612	0.015045824004747	0.123011312520703	0.000155040912429927	0.000509406266495804	0.304356115397737	605
HBB2	IGHV1-76	Survival_Years	0.999349731217345	0.780277846693296	0.00438216247493652	-0.0188336439814733	0.0571524926375729	0.741866945981448	-0.00540322966043851	0.0103113861556994	0.600466812299104	0.0232219832917787	0.0144747056693927	0.109167424631615	0.0231202207880039	0.0144847076451184	0.110972213611028	0.000101762503774836	0.00036479641811155	0.278956970854132	624
HBB2	IGHV1-71	Survival_Years	0.999349731217345	0.32742499012756	0.0705601767417327	-0.0458413693684542	0.0405345191398013	0.258458415416591	-0.0234479704759819	0.0119750521745548	0.0506019869646692	0.0152336222096557	0.0131582177840112	0.247353128065453	0.0141587351341256	0.0131442877734697	0.281756183244332	0.00107488707553009	0.00109759216713991	0.979313726637663	752
HBB2	IGHV1-67	Survival_Years	0.999349731217345	0.953566121433809	0.00323515560079203	-0.00324572612668899	0.0557187064940289	0.95356879210556	-0.0227532823219942	0.0109497569677643	0.0381702171475643	0.0228276262453488	0.0144418483228838	0.114523866832766	0.0227537753224483	0.0143990694441419	0.114623947709647	7.38509229004273e-05	0.00126828150876789	0.0582291253084434	577
HBB2	IGHV1-69	Survival_Years	0.999349731217345	0.969317342534172	0.002868298217337	-0.00158928059437281	0.0413151117664381	0.969326074673436	-0.0387594828318485	0.0121665096928659	0.00150797394310436	0.0214760423237211	0.0133857802389045	0.109078661905487	0.0214144426298085	0.013299166322542	0.107803614564657	6.15996939125831e-05	0.00160146910003403	0.0384644910796432	720
HBB2	IGHV1-74	Survival_Years	0.999349731217345	0.828917525796425	0.00484842329039028	-0.0108894604991219	0.0496447698809549	0.826448475247266	-0.0139075079271747	0.0110506233554172	0.208655866198499	0.0312359810898447	0.0139607354347112	0.0255988013822888	0.0310845358316306	0.0139549590504709	0.0262582317490423	0.000151445258214194	0.000700843151050212	0.216090088042172	667
HBB2	IGHV1-78	Survival_Years	0.999349731217345	0.806232407321119	0.00569750123935732	0.0231097335389618	0.0577832879106025	0.689383868644166	0.00383962267849531	0.0123636494529148	0.756275090689981	0.0155739601032874	0.0154731951922999	0.314687130598311	0.0154852274462972	0.0154907251660739	0.317997762041533	8.87326569901815e-05	0.000361746898645631	0.245289337164724	490
HBB2	IGLC3	Survival_Years	0.999349731217345	0.665113170406881	0.0201812850040875	-0.0143889178800519	0.0320171280932104	0.653273773571255	-0.0257461525460914	0.0159918067209806	0.10786154273109	0.0183565751456346	0.0135135401700991	0.174782656359285	0.0179861158709216	0.0135000508224905	0.183198979076246	0.000370459274713	0.000855831850853524	0.432864556680777	715
HBB2	GM7298	Survival_Years	0.999349731217345	0.65984080623271	0.0173967838962219	-0.0194047100756976	0.0120467634645054	0.107648549375465	-0.0179696281831961	0.0392740426134093	0.647412482080306	0.0200436717006487	0.0129415875548199	0.121857025169208	0.0196949762755857	0.0129708316064377	0.129334846637474	0.000348695425063005	0.000792250186389064	0.440132966900642	769
HBB2	KNG1	Survival_Years	0.999349731217345	0.174945631253375	0.0866767602647006	-0.00910103116718556	0.00471322560942323	0.0538655777466601	-0.19089271258465	0.10015357446902	0.0570332469965855	0.0200436717006487	0.0129415875548199	0.121857025169208	0.0183063511738272	0.0129510174546899	0.157922781214139	0.00173732052682149	0.00128075389925809	1.35648271524129	769
HBB2	FGL1	Survival_Years	0.999349731217345	0.143173156064543	0.176300630780977	-0.0482545906110266	0.0300627205693022	0.109104129743174	-0.0796322748902761	0.0222957220615248	0.00038955925600793	0.02179585408874	0.0150737255676127	0.148825333922124	0.017953231264485	0.0149362948786216	0.229945630879762	0.00384262282425501	0.00262460593307187	1.46407610218177	514
HBB2	APOF	Survival_Years	0.999349731217345	0.585225658796251	0.0199896599002689	-0.0163455357425192	0.0258797650650021	0.528148950556412	-0.0520965839497472	0.0480431158885179	0.279103909943358	0.0425993528285236	0.0211798137652477	0.0452168423728537	0.0417478062535099	0.0211879524022345	0.0497519830947855	0.000851546575013745	0.00156027306736276	0.545767656204606	310
HBB2	LOXL1	Survival_Years	0.999349731217345	0.396880511352142	0.0335251304996208	-0.0147209622875321	0.0116939558865178	0.208486678289922	-0.0474120379565765	0.0413925746427447	0.252410062820074	0.0208187354480752	0.013071955784944	0.111677616105977	0.0201207846253414	0.0130833566674005	0.124509616733904	0.000697950822733802	0.000823826933123447	0.847205638309979	749
HBB2	IGKV1-117	Survival_Years	0.999349731217345	0.844904552502885	0.00511571272252864	-0.023261836909885	0.0279572889705607	0.405720170295854	-0.00428722642446104	0.0213013295120517	0.840560801746333	0.0194945977795773	0.014404385464886	0.176456287786778	0.0193948690176957	0.0144247057346282	0.179288764702746	9.9728761881562e-05	0.000509798455474729	0.195623899622633	606
HBB2	IGKV8-30	Survival_Years	0.999349731217345	0.295014296452948	0.0605796454970919	-0.0422990443312139	0.0332896157680235	0.204260110412875	-0.0269808613768617	0.014592971799508	0.0648755770790191	0.0188390777481357	0.0131830179744499	0.153417776956993	0.0176978130966615	0.0131758205832618	0.179621689330617	0.00114126465147421	0.00108984060378463	1.0471849254937	754
HBB2	IGKV8-19	Survival_Years	0.999349731217345	0.43879743692718	0.0229109876526385	-0.0404938543446839	0.0399738410269305	0.311434612396013	-0.016153879711703	0.0134551600358797	0.230357564804003	0.0285510542829835	0.0136856356072904	0.0373510448798878	0.0278969214308363	0.0136918151343978	0.0420080665834698	0.000654132852147247	0.000844886705376195	0.774225523948785	667
HBB2	IGKV6-15	Survival_Years	0.999349731217345	0.636064527046641	0.0109768572585585	-0.026102275027442	0.0462602182888473	0.5727967007476	-0.011148131061641	0.0128316154768976	0.385305246074336	0.0265095533410568	0.0145006336660778	0.0680236290067365	0.0262185617580439	0.0145074790659437	0.0712282774375425	0.000290991583012922	0.000614933297104354	0.473208369725897	617
HBB2	IGKV3-5	Survival_Years	0.999349731217345	0.901929668995642	0.00134898801428115	-0.02346867173669	0.0531157754962167	0.658733938352406	-0.00115796575902562	0.00902438758847592	0.897934429775777	0.0201454112217452	0.0130395305877503	0.122785516730358	0.0201182353034644	0.0130499116621489	0.123589163449396	2.71759182808994e-05	0.000220540671922232	0.123224065856126	761
HBB2	IGKV1-122	Survival_Years	0.999349731217345	0.672819749738931	0.188325523899643	-0.066912851019005	0.151187742693895	0.659118897826283	-0.0374554288027337	0.0265546775008812	0.161838479127169	0.0133080714468944	0.0385058559403292	0.730432289291347	0.0108018219195641	0.0383393917864929	0.778788058006776	0.00250624952733027	0.00593502455480455	0.422281239814147	111
HBB2	IGKV6-23	Survival_Years	0.999349731217345	0.897324513597703	0.00098127022552879	-0.0117565140370983	0.0586867119190115	0.841344869609284	-0.002745593576576	0.0162744504851303	0.86612869900528	0.0328947201121773	0.0175858834477488	0.0622707866284965	0.0328624415027542	0.0176121022540729	0.0629186429695234	3.22786094231827e-05	0.000250140577899374	0.129041875949322	360
HBB2	IGKV9-123	Survival_Years	0.999349731217345	0.958304874872127	0.017614056927684	-0.18690290583379	0.119075191183477	0.120262811144546	-0.00178264742940829	0.0340785721034634	0.958407441543496	0.0189156868290736	0.0369699515902999	0.610238221136346	0.01858250484444	0.0377328500205785	0.623683443780803	0.000333181984633545	0.00637292026074257	0.052280896512382	104
HBB2	IGKV6-32	Survival_Years	0.999349731217345	0.427329670553776	0.0341865412421663	-0.0392117100520384	0.0446634813650178	0.380284544737564	-0.0209760905890001	0.0112906406650259	0.0636207895923145	0.0240594208222113	0.0132506675043228	0.0698494492334658	0.0232369124400102	0.0132345296930578	0.0795717186686733	0.000822508382201162	0.00103620566366437	0.793769433080012	708
HBB2	IGKV6-17	Survival_Years	0.999349731217345	0.870112350754051	0.0109880141257651	-0.125232729943273	0.0772150827834961	0.105960926490138	-0.00251810790787052	0.0153213196370484	0.869572536384937	0.0286994104653475	0.0197261263501943	0.146822925275303	0.0283840609377531	0.0198535477776284	0.15393400372233	0.00031534952759437	0.00192855717127752	0.163515778682088	299
HBB2	GNPTG	Survival_Years	0.999349731217345	0.601369547640446	0.0408267764019393	0.0222342118533804	0.0332295663212307	0.503952623128356	0.0295509010081827	0.0353410780343036	0.403746941903557	0.0160933840821926	0.0200916318005393	0.423781069343447	0.0154363430887185	0.0201173062184834	0.443513282305831	0.000657040993474207	0.00125765828664313	0.522432047283641	313
HBB2	IL18BP	Survival_Years	0.999349731217345	0.0606858730171814	0.258295393024223	-0.0310158138151292	0.0150933328702736	0.0403184552749052	-0.171481249239588	0.0373327874948214	5.32247131902956e-06	0.0205912712454072	0.0140202403525325	0.142444069483995	0.0152726407462064	0.013839309657822	0.27022378591801	0.00531863049920083	0.00283542755217418	1.87577725099079	619
HBB2	MAN1A	Survival_Years	0.999349731217345	0.121941711388082	0.149094571248226	-0.0207935384500667	0.00558826159034083	0.000213340702994642	-0.143717849928464	0.0845127296939539	0.089443790564835	0.0200436717006487	0.0129415875548199	0.121857025169208	0.0170552690622003	0.0130441896104828	0.191444921320318	0.00298840263844842	0.00193214686657275	1.5466746809725	769
HBB2	IGHG3	Survival_Years	0.999349731217345	0.61262036653784	0.0124132724437118	-0.0206022284548474	0.0318222841358651	0.51756167696424	-0.0120767303468052	0.0148632517792583	0.416750249982824	0.0200436717006487	0.0129415875548199	0.121857025169208	0.0197948641430562	0.0129481456504708	0.126741781764441	0.000248807557592469	0.000491387651268126	0.506336610108884	769
HBB2	FBLN5	Survival_Years	0.999349731217345	0.771846685010867	0.0173526390224205	-0.0432320983994012	0.0267593454295028	0.106771672114383	-0.00726152650164947	0.0246365387903229	0.768302093352159	0.0180912556207476	0.0152499116802533	0.236022034898929	0.0177773245924984	0.0153000354328263	0.245788504304386	0.00031393102824917	0.00108266936958044	0.28996020121159	556
HBB2	DPEP2	Survival_Years	0.999349731217345	0.918550956035676	0.00103416324805069	0.00161037889530838	0.0142809307817526	0.910255091193456	0.0105246219278275	0.0433786185642905	0.808380886784449	0.0163887365612924	0.0151750160767605	0.280583623520163	0.0163717879322587	0.0151870723474391	0.281463316337435	1.69486290336732e-05	0.000165741884892202	0.102259178750721	621
HBB2	MGAM	Survival_Years	0.999349731217345	0.624972178028781	0.0492161474161741	0.00545082494181645	0.011078420341088	0.622848063326517	0.180976698336562	0.0421972010797218	2.03160237653755e-05	0.0200436717006487	0.0129415875548199	0.121857025169208	0.0190571993994682	0.0127959509500779	0.136825983980142	0.000986472301180524	0.00201808634697101	0.488815705364213	769
HBB2	BIN2	Survival_Years	0.999349731217345	0.201948346220109	0.550058280591845	0.324931739911025	0.11199600647795	0.00404494098061361	0.0164582990230539	0.0115836905067671	0.156611189135193	0.00972228566722556	0.0206360137877978	0.637954089362789	0.00437446192968873	0.0209355561205263	0.834657583975932	0.00534782373753683	0.00419101778665793	1.27602029143412	272
HBB2	IGKV4-51	Survival_Years	0.999349731217345	0.979628661561657	0.000472256481167814	-0.0146276859264384	0.155984898778622	0.925484358968603	0.000535307367093446	0.0201719832855811	0.978885142611669	-0.0165806258933462	0.0305068037796757	0.588054712980515	-0.0165727955853061	0.0306699492782507	0.59022722420019	-7.8303080399516e-06	0.000306656484692369	-0.0255344609712291	115
HBB2	AI182371	Survival_Years	0.999349731217345	0.931410800222996	0.00342029203916763	-0.0129081970102157	0.00764006035725615	0.0915347074658015	-0.00536197445785014	0.06221696944819	0.931345065265179	0.0202361148910892	0.0129569332127438	0.118760771796763	0.0201669014684235	0.0129904339201587	0.120982210437627	6.9213422665674e-05	0.000804153033410798	0.0860699640367042	764
HBB2	MUP9	Survival_Years	0.999349731217345	0.31613769192567	0.0534294351037018	0.0597243865157631	0.0309181221131864	0.0537740593510955	0.0179310683431979	0.0152906092961525	0.241295466000388	0.0200436717006487	0.0129415875548199	0.121857025169208	0.018972749644279	0.0129705361752217	0.143953769565059	0.00107092205636972	0.00106832984978753	1.00242641032889	769
HBB2	GM14744	Survival_Years	0.999349731217345	0.710730228724799	0.0268270525328771	0.0301226964859648	0.0752425881731691	0.689191222661569	0.0159339332640353	0.0161774384746511	0.325448692799231	0.0178913816548403	0.0210468631494648	0.395964368312288	0.0174114086193001	0.0210535551881926	0.408895581838566	0.000479973035540154	0.00129416198755499	0.370875547385647	319
HBB2	SELL	Survival_Years	0.999349731217345	0.310134756744483	0.0866388361433514	-0.0197328113398205	0.0186675614555582	0.29083730317179	-0.0945754498727334	0.0260436411846677	0.000301910701423656	0.0215404499043528	0.0131463015695296	0.101751198108707	0.0196742103946355	0.013046407540568	0.131989923485456	0.0018662395097173	0.00183876955539065	1.0149393132196	739
HBB2	C1QTNF3	Survival_Years	0.999349731217345	0.744455847136658	0.0214527826050729	0.0110768815505601	0.0331337800407384	0.738261638851604	0.0247980221733731	0.0168964894270209	0.142714814874677	0.0128041550301108	0.0138741408809665	0.356433296867705	0.0125294702758082	0.0138623637155793	0.366431618517788	0.000274684754302616	0.00084269886527299	0.325958376855809	633
HBB2	PRG4	Survival_Years	0.999349731217345	0.763507495377412	0.036152247456113	-0.00531946711342369	0.0176431597675627	0.763116294421512	-0.124997581416114	0.0267368657481197	3.4971832101518e-06	0.0183922320294942	0.0129604202824859	0.156292124930126	0.0177273115058936	0.0127809102073632	0.165858862887456	0.00066492052360052	0.00220993370154575	0.300878041334651	754
HBB2	PKHD1L1	Survival_Years	0.999349731217345	0.988446541121343	0.000367010360553499	0.0394182210747705	0.0581642369977786	0.498306749938773	0.00019852921444965	0.0137068646104345	0.988450336467967	0.0213227453665741	0.0168934141986041	0.207533184108954	0.0213149196981091	0.0169208404269276	0.208437595054898	7.82566846497682e-06	0.000540423599862203	0.0144806194010998	470
HBB2	HSPG2	Survival_Years	0.999349731217345	0.540373540489501	0.036712123764934	0.0369893649739249	0.023338047595846	0.11344120298086	0.0144695705517966	0.0217989940514423	0.507059331483142	0.0145788413000389	0.0133194375090992	0.274096312245273	0.0140436210738826	0.0133492461225568	0.293163155147106	0.00053522022615636	0.000874188288088182	0.612248223236743	706
HBB2	BLVRB	Survival_Years	0.999349731217345	0.613412772657227	0.181082479766098	0.348399557281566	0.0249499634225742	1.25823616616181e-36	0.0164103464597986	0.0324610926349183	0.613448099633609	0.0315732225934611	0.0165239197096785	0.0567210627860742	0.0258558651520302	0.0200357540470622	0.197598672503671	0.00571735744143094	0.0113168393501944	0.505207970574641	437
HBB2	CP	Survival_Years	0.999349731217345	0.748899806934157	0.0314376301215583	-0.00215600811590895	0.00671600183012349	0.74828058880394	-0.292264918927398	0.0696421842581091	3.03424894747153e-05	0.0200436717006487	0.0129415875548199	0.121857025169208	0.0194135461634458	0.0128012970243939	0.129807965376225	0.00063012553720294	0.00196858621149794	0.320090394579907	769
HBB2	C6	Survival_Years	0.999349731217345	0.666196743833612	0.0336896781906946	-0.0106498258514265	0.0244768047729989	0.663616129087383	-0.0634061869907798	0.0191927189281364	0.00099972880798384	0.0200436717006487	0.0129415875548199	0.121857025169208	0.0193684068512939	0.0128584024180371	0.132416434503228	0.000675264849354788	0.00156538288889705	0.431373598206743	769
HBB2	IL1RAP	Survival_Years	0.999349731217345	0.884428949385239	0.0127846805054334	0.00138090463630266	0.0094929750617504	0.884382134442127	0.185568164601649	0.0493825256337534	0.000184778654378129	0.0200436717006487	0.0129415875548199	0.121857025169208	0.0197874197618002	0.0128298825683949	0.123425685833184	0.000256251938848592	0.00176291335600856	0.145357080638822	769
HBB2	CFHR4	Survival_Years	0.999349731217345	0.765129321442987	0.00439384569455666	0.0149455310363404	0.0400773482388978	0.709315604030686	0.00589265114707943	0.0118049854350919	0.617808992584708	0.0200436717006487	0.0129415875548199	0.121857025169208	0.0199556029000437	0.0129492810475729	0.123725406374968	8.80688006050026e-05	0.00029478904759493	0.298751942528129	769
HBB2	CFH	Survival_Years	0.999349731217345	0.659456976900227	0.0399236719152968	-0.00374972636828885	0.00845336127940089	0.657475709510181	-0.213406764750088	0.0554301885804306	0.000128215980195859	0.0200436717006487	0.0129415875548199	0.121857025169208	0.0192434547276941	0.0128254830802625	0.133930763611894	0.000800216972954618	0.00181593859431772	0.440663013308154	769
HBB2	VWF	Survival_Years	0.999349731217345	0.158482411771103	0.10993663498593	-0.06216807429542	0.0313708944897447	0.047911403980586	-0.0330576031648034	0.0164698181473187	0.045125890309697	0.0186937459914162	0.0135426341523903	0.167925957725117	0.0166386184618382	0.0135514866308269	0.219942167077629	0.00205512752957801	0.00145733675871868	1.41019398384277	704
HBB2	CTSS	Survival_Years	0.999349731217345	0.317024660415357	0.665783477916029	-0.030316235669276	0.0276058735178325	0.273377188997111	-0.138129543593814	0.0568906701465415	0.0160254675423123	0.00628968416216504	0.0230761808854773	0.785456670705791	0.00210211636568544	0.0228781747920524	0.926878552116419	0.0041875677964796	0.00418509507532218	1.00059083990039	231
HBB2	GM8909	Survival_Years	0.999349731217345	0.954073096268914	0.00127460577440866	0.0181482069645087	0.019395802027943	0.349741058257838	0.00140773023692977	0.024396529276834	0.95400135545782	0.0200436717006487	0.0129415875548199	0.121857025169208	0.0200181239209587	0.0129577730491637	0.12279974434054	2.55477796899983e-05	0.000443594367649371	0.0575926602165335	769
HBB2	H2-D1	Survival_Years	0.999349731217345	0.0558696724861371	0.25694138660656	-0.0428056575700718	0.0197586989790805	0.030622186905167	-0.104378202371945	0.0256654703414535	5.31773268226211e-05	0.0173890926935593	0.0134413512984613	0.196203417143652	0.0129211151050462	0.0133371913393025	0.332984772000037	0.00446797758851312	0.00233674621931115	1.91205084728039	707
HBB2	PKLR	Survival_Years	0.999349731217345	0.136271162693757	0.307517265860125	0.05424069490862	0.0133023467171681	5.41723339927168e-05	0.100195782421937	0.0626036983087591	0.110223797922784	0.0176727926163038	0.0173601666618953	0.309242504878836	0.0122381037508251	0.017658510823658	0.488655103712269	0.00543468886547874	0.00364787907498311	1.48982155213133	453
HBB2	APON	Survival_Years	0.999349731217345	0.82612040149097	0.0170573446294866	-0.0337242359148347	0.0112193261158194	0.00273818571564604	-0.00941772021259642	0.0427555405617083	0.825722993633854	0.018619862887713	0.0129874991988468	0.152090645014093	0.0183022574694835	0.0130756698443913	0.162020690834427	0.000317605418229509	0.00144576408702081	0.219679974818006	754
HBB2	CES2F	Survival_Years	0.999349731217345	0.25929063329979	0.256522554329096	-0.0690586837327384	0.0451571419282471	0.13013546539426	-0.160447601965673	0.0960343839866754	0.0987322701262481	0.0431942533427633	0.0392199347798539	0.274053855930596	0.0321139531429397	0.0393509603065455	0.416902198561698	0.0110803001998237	0.00982235731052251	1.12806934725879	100
HBB2	FGG	Survival_Years	0.999349731217345	0.0134072994002919	0.385055765613632	-0.0668491141752103	0.0110508484129135	2.29737282988546e-09	-0.115453008579486	0.0426108632598264	0.0068932429953461	0.0200436717006487	0.0129415875548199	0.121857025169208	0.0123257403482471	0.0131982030247691	0.350659247026221	0.00771793135240158	0.00312117704557483	2.47276307614269	769
HBB2	KNG2	Survival_Years	0.999349731217345	0.235531544434547	0.0799403545125606	-0.00754823352858084	0.00562228275549753	0.179822296321821	-0.212274595826461	0.0838049086388966	0.0115136244695798	0.0200436717006487	0.0129415875548199	0.121857025169208	0.0184413734791655	0.0129105571161015	0.153595646254987	0.00160229822148324	0.00135074853569209	1.18622984156134	769
HBB2	H2-Q4	Survival_Years	0.999349731217345	0.166328699636151	0.142010351237366	-0.0497412008763102	0.0319089744508971	0.119470859582114	-0.0455617803303219	0.0151436206127377	0.00271555384756831	0.0159586794057344	0.0130562797967951	0.22199340369759	0.0136923817380416	0.0130059111134753	0.292793868068892	0.00226629766769286	0.00163738334048369	1.38409718216834	742
HBB2	OLFM1	Survival_Years	0.999349731217345	0.254809908487975	0.05679545378872	0.0255840408736828	0.0143120134694679	0.0742605968594207	0.0503153667064266	0.0340596094143039	0.140038321730961	0.0226650253236857	0.0131179014480969	0.0844522631483396	0.0213777549252941	0.0131361219577323	0.104087978130954	0.00128727039839156	0.00113042992945465	1.13874408740449	743
HBB2	LRG1	Survival_Years	0.999349731217345	0.616071340644019	0.0738285345981015	-0.0063348585733013	0.0125946635893659	0.615126497120926	-0.233595571629812	0.0365870597794256	3.01422639049199e-10	0.0200436717006487	0.0129415875548199	0.121857025169208	0.0185638767910244	0.0126132883345717	0.141503211638446	0.00147979490962433	0.00295117303425147	0.501426006692849	769
HBB2	2210010C04RIK	Survival_Years	0.999349731217345	0.857122837467898	0.0108879634348661	0.0230112597543665	0.0163495908156284	0.159906257115495	0.00787317907873734	0.0433714267199044	0.856024932104369	0.0166396378861182	0.0159514437270154	0.297379167153614	0.0164584661172447	0.0159978399642727	0.304068465249641	0.000181171768873468	0.00100629810959367	0.180037870633209	527
HBB2	CST6	Survival_Years	0.999349731217345	0.78336805005247	0.0180166861622262	-0.048112334585753	0.0282320115635311	0.0889501074986985	-0.00638828398510812	0.0229314494807892	0.780677618421261	0.0170594777392931	0.0146929724843215	0.246152811421057	0.0167521224827728	0.0147474499441744	0.256512727053133	0.000307355256520329	0.0011179296278868	0.274932561811888	536
PIP	Methionine (+)	Survival_Years	0.999208578765694	0.743303014094773	0.0255149212184819	-0.00555239474367996	0.0164354468597272	0.735907749592714	0.147427576923806	0.110569024448302	0.184210327439231	-0.0320822508592453	0.0237482023737104	0.178511926051794	-0.03126367475606	0.023702010589605	0.188943361093715	-0.000818576103185216	0.00249960295938234	-0.327482450807904	767
PIP	3-Amino-5-hydroxybenzoic acid (+)	Survival_Years	0.999208578765694	0.973496436722748	0.0110196950072346	0.329993141996929	0.0566510075855885	2.79115710261497e-08	-0.00107134535425516	0.032246184313452	0.973535212454901	-0.0320822508592453	0.0237482023737104	0.178511926051794	-0.0317287142396308	0.0260871971104239	0.225583372975278	-0.000353536619614472	0.0106411927632318	-0.0332234015002564	767
PIP	Acetoin (+)	Survival_Years	0.999208578765694	0.868758044877056	0.00490590610909056	0.00798797316197622	0.0162666612740866	0.624014456397308	-0.0197036854396251	0.112292152935902	0.860921932004763	-0.0320822508592453	0.0237482023737104	0.178511926051794	-0.0319248583487615	0.0238330759086866	0.182200340039526	-0.000157392510483747	0.000952530232398185	-0.165236236216335	767
PIP	3-Indoleacetonitrile	Survival_Years	0.999208578765694	0.567301275854943	0.0738871013812154	-0.00862631706599721	0.0145727946590928	0.554672728552255	0.274794504263983	0.123560786311832	0.0274760393910569	-0.0320822508592453	0.0237482023737104	0.178511926051794	-0.0297117863374706	0.0235014732901701	0.20788041857171	-0.00237046452177464	0.0041439473970908	-0.572030553148139	766
PIP	Succinylacetone (+)	Survival_Years	0.999208578765694	0.514074302135779	0.0515741235996412	0.0371781741155043	0.039832953621643	0.35246676211436	-0.0567081002655016	0.0621413186515479	0.363270256870664	-0.0408790974674937	0.0274334301098351	0.138752630129667	-0.0387707938420633	0.0275491404870719	0.161871546892513	-0.0021083036254303	0.00323108310643065	-0.65250677744384	542
PIP	Pregabalin	Survival_Years	0.999208578765694	0.757620061717898	0.0311724440191646	-0.00750007033819247	0.0239274988734538	0.75432318938871	0.133343038641374	0.0756545065123835	0.0797881435852683	-0.0320822508592453	0.0237482023737104	0.178511926051794	-0.0310821686903267	0.0236092413027787	0.189780351875812	-0.00100008216891862	0.00324062747001192	-0.308607570037953	767
PIP	3-Hydroxymethylglutarate (+)	Survival_Years	0.999208578765694	0.89254302745174	0.00254321424369829	-0.0073643401070205	0.023330839097	0.752670780587262	0.012010132164672	0.0803532780992071	0.88137022757016	-0.0347775254129959	0.0239363275493642	0.148157175751104	-0.034689078715005	0.0240152860269463	0.150529605098348	-8.84466979909106e-05	0.00065473840910452	-0.135087077160905	732
PIP	Methylguanidine	Survival_Years	0.999208578765694	0.537113522048247	0.11124235183497	0.0865606596979943	0.0278693343670085	0.00222293926899779	-0.0412301044168754	0.0654714308921074	0.529713907160894	-0.0320822508592453	0.0237482023737104	0.178511926051794	-0.0285133458215033	0.0244561616526497	0.245299188897045	-0.00356890503774192	0.00578256466310147	-0.617183766316544	767
PIP	9-Methylguanine	Survival_Years	0.999208578765694	0.0555473656179241	0.413010103449621	0.0269621644045882	0.0107755066618569	0.0132882457954602	-0.491440284520286	0.165262701509792	0.00337290168781765	-0.0320822508592453	0.0237482023737104	0.178511926051794	-0.0188319571129717	0.0236423418126375	0.426838568986581	-0.0132502937462736	0.00692076749847467	-1.9145699879665	767
PIP	Pyridoxal (-)	Survival_Years	0.999208578765694	0.739002560119382	0.0131815026303102	-0.00497444848052465	0.0119736273590126	0.678336107284803	0.0850128965538731	0.152427153023131	0.577768135025127	-0.0320822508592453	0.0237482023737104	0.178511926051794	-0.0316593585851579	0.0238085470099887	0.185393425475086	-0.000422892274087413	0.001269281607256	-0.33317450727238	767
PIP	Dihydroxyacetone phosphate	Survival_Years	0.999208578765694	0.680568359523205	0.0193961673150068	-0.0055839718691964	0.0101428552117093	0.582681132028641	0.113213466405979	0.182578392906204	0.536044364049272	-0.0325930788984317	0.0240303813603243	0.176804085144308	-0.0319608980868065	0.0240958384772892	0.186505099859971	-0.0006321808116252	0.00153558352432917	-0.411687675472667	766
PIP	Pro-gly	Survival_Years	0.999208578765694	0.966627592015249	0.00027765570445236	-0.00194626816243348	0.0181334127669015	0.914653354885772	0.00457687184874018	0.100740752214547	0.963816471555544	-0.0320822508592453	0.0237482023737104	0.178511926051794	-0.0320733430392825	0.0238190212379147	0.179930506874861	-8.90781996274108e-06	0.000212910589028288	-0.0418383134601049	765
PIP	N-acetylasparagine (+)	Survival_Years	0.999208578765694	0.79245158804403	0.0096758628839454	-0.00963814335155298	0.0330723351897768	0.771093688052472	0.0339520390106923	0.0554647936561062	0.541300227195312	-0.0338196833695869	0.0234463195266303	0.151088083498939	-0.0334924487505243	0.0234972268398327	0.155959832140222	-0.000327234619062571	0.00124363077350105	-0.263128434930366	753
PIP	Serotonin	Survival_Years	0.999208578765694	0.766965126677185	0.0126546800534678	0.0249218246647671	0.0760244283809388	0.743473447993951	-0.0170523302705533	0.0245996156864299	0.489179817754328	-0.0335824519729342	0.0238386762130892	0.160817317595158	-0.0331574767878057	0.0238846235234804	0.166971481084532	-0.00042497518512843	0.00143404604200274	-0.296346960056404	731
PIP	N-ethylacetamide	Survival_Years	0.999208578765694	0.74777504468449	0.039862428116334	-0.0150505142472859	0.00669201094365392	0.0258100377307125	0.0896680928012312	0.275975700969417	0.745653583203061	-0.0338552108339554	0.0238738768164733	0.158017881700951	-0.0325056599257235	0.0242953680313564	0.182736151493297	-0.00134955090823188	0.00419669718272328	-0.321574526222105	762
PIP	Tyrosine (+)	Survival_Years	0.999208578765694	0.453658173391592	0.0777675648966954	-0.0274374580634665	0.0169459054110633	0.107275093764698	0.0909325681685689	0.107573782284507	0.399136188178195	-0.0320822508592453	0.0237482023737104	0.178511926051794	-0.0295872923335168	0.0239507282330058	0.218418558107725	-0.00249495852572842	0.00332958464068213	-0.749330260370637	767
PIP	Kynurenate (+)	Survival_Years	0.999208578765694	0.178191533971373	0.21082898661988	-0.063054752010394	0.0337792178988538	0.063689912378493	0.107783222601403	0.0554526429526954	0.0536127212806911	-0.0322358157716995	0.024478666530622	0.189667563207967	-0.0254395713996869	0.0245292480568758	0.301183128975569	-0.00679624437201257	0.00504792483006752	-1.34634421089857	755
PIP	N-acetylglutamine (+)	Survival_Years	0.999208578765694	0.972224145923443	0.000687599487021992	-0.00094486020131618	0.0270032722788269	0.972143065660773	0.0298880043315645	0.084926581340227	0.72548995627119	-0.0410703997351262	0.0255498092364544	0.110475665582739	-0.0410421597493365	0.0256399498337061	0.11198555008111	-2.82399857896609e-05	0.000811053246930506	-0.034818904796371	554
PIP	Gly-asp	Survival_Years	0.999208578765694	0.754614498889014	0.0244715946669865	0.00690385627077524	0.0214828738824901	0.748328128745055	-0.113719609481944	0.0845833288490085	0.180598783057768	-0.0320822508592453	0.0237482023737104	0.178511926051794	-0.0312971470202132	0.0236991893414035	0.188420375138289	-0.000785103839032028	0.00251184500790473	-0.312560622395618	766
PIP	Homocitrulline (+)	Survival_Years	0.999208578765694	0.7490325226133	0.0243670449263629	0.00612528501243796	0.0185607328134577	0.741796373367636	-0.127626656790444	0.0979311584489129	0.194269559396314	-0.0320822508592453	0.0237482023737104	0.178511926051794	-0.0313005012112192	0.0237071605072347	0.188521111620525	-0.000781749648026073	0.00244361427720935	-0.319915321872666	767
PIP	2-Methylhippuric acid (+)	Survival_Years	0.999208578765694	0.97653795650434	0.00072161701948572	0.00101333746362436	0.0343754400359479	0.976517519829283	-0.0228463854090997	0.0531130833619693	0.667637373394103	-0.0320822508592453	0.0237482023737104	0.178511926051794	-0.0320590997610018	0.0238053927517301	0.179875010742208	-2.31510982434417e-05	0.000787196622980843	-0.0294095497460043	767
PIP	Caffeine	Survival_Years	0.999208578765694	0.502550658184222	0.3278152157692	0.354316161337611	0.0413355513754022	6.0289906885254e-15	-0.029682670832968	0.0441350126070588	0.502156907734811	-0.0320822508592453	0.0237482023737104	0.178511926051794	-0.0215652008714602	0.0284664559784824	0.44976622237464	-0.0105170499877851	0.0156858080916573	-0.670481872934471	764
PIP	Spermine	Survival_Years	0.999208578765694	0.89617750354476	0.0108482177306156	-0.0368565660813678	0.0325080511834592	0.259133464565482	0.00946905831117131	0.072082274418413	0.895706887581054	-0.0321709042019943	0.0256709100009564	0.212547481256823	-0.0318219072286203	0.0259123482018769	0.221827905022518	-0.00034899697337401	0.00267447856324259	-0.130491594948841	560
PIP	Gly-glu (+)	Survival_Years	0.999208578765694	0.239921012102706	0.165215301108908	-0.0357332265699808	0.0176803434823407	0.0448413811307881	0.148334736175619	0.102690945807793	0.15045621907114	-0.0320822508592453	0.0237482023737104	0.178511926051794	-0.0267817721232835	0.0239553867946613	0.265159949864288	-0.00530047873596171	0.00451033849342339	-1.17518424475024	767
PIP	N6-carboxymethyllysine (+)	Survival_Years	0.999208578765694	0.626716766521582	0.0453891294046032	-0.0111249553201408	0.0217485016151253	0.609645557463773	0.130893598575171	0.0833902297674625	0.118366623299909	-0.0320822508592453	0.0237482023737104	0.178511926051794	-0.030626065423404	0.0236648057356516	0.19737554840726	-0.00145618543584122	0.00299409038101996	-0.486353199312962	767
PIP	Phosphocreatine (+)	Survival_Years	0.999208578765694	0.682510522017322	0.0409737916307714	0.0969335296464573	0.0568065382718634	0.0898536060928707	-0.014535613646899	0.0344998632510879	0.67408059848282	-0.0343875506828364	0.0248810053388983	0.16884969866123	-0.0329785623464653	0.025167580986936	0.191940779645289	-0.00140898833637113	0.00344462484452533	-0.409039706779822	718
PIP	Gly-his (+)	Survival_Years	0.999208578765694	0.26338176140339	0.179248855512176	-0.0787233472722145	0.0355995993470976	0.0284290369476952	0.0703115908111397	0.0542326627819305	0.196688476154989	-0.0308797719509636	0.0244730509781554	0.208861859567207	-0.0253446081702764	0.0247915292474522	0.308187491517322	-0.0055351637806872	0.00494903116772775	-1.11843380918301	734
PIP	Dethiobiotin (+)	Survival_Years	0.999208578765694	0.957692522077524	0.00380494197785333	0.0314966570790492	0.0240192795141844	0.191632655252548	-0.00431166028405841	0.0812097389682389	0.957724538719106	-0.0356911843068263	0.0245963408352348	0.14871619977099	-0.035555381421418	0.0248055763228717	0.153717734678583	-0.000135802885408344	0.00255993099715483	-0.0530494320195655	720
PIP	Tryptophan (+)	Survival_Years	0.999208578765694	0.312312648688239	0.118301146112694	-0.0191005664605134	0.0147729304047474	0.197784910656214	0.198704423471935	0.122709277551714	0.107245087967264	-0.0320822508592453	0.0237482023737104	0.178511926051794	-0.0282868838127216	0.0237516294460747	0.235345203756743	-0.00379536704652369	0.00375637107180315	-1.01038128927498	767
PIP	Ala-gln (+)	Survival_Years	0.999208578765694	0.847949797643563	0.0342930843740918	-0.0799328519110885	0.0254922837771484	0.00202133081711985	0.0137640445614359	0.0716524816712486	0.847898838400727	-0.0320822508592453	0.0237482023737104	0.178511926051794	-0.0309820515236184	0.0244947622928881	0.207668646354998	-0.00110019933562688	0.00573812502765382	-0.191734988402078	767
PIP	Gamma-glutamylalanine (+)	Survival_Years	0.999208578765694	0.662000481096354	0.0349067706475642	-0.0342163294542928	0.025831213130711	0.187077851222196	0.0327296291116578	0.070675225251103	0.643889167964909	-0.0320822508592453	0.0237482023737104	0.178511926051794	-0.030962363086644	0.0239257845802828	0.197396444173612	-0.00111988777260129	0.00256177604914985	-0.43715287797032	767
PIP	Indolepyruvate (+)	Survival_Years	0.999208578765694	0.814916933852695	0.00920454157795786	0.0494891829387848	0.0730373090748044	0.499112872338974	-0.00737283957771395	0.0295568204519406	0.803371040732404	-0.0396408450708254	0.025910603834959	0.128218147341254	-0.0392759692641856	0.026035922071776	0.133609857061446	-0.000364875806639798	0.00155871447039709	-0.234087649514695	658
PIP	Gly-phe	Survival_Years	0.999208578765694	0.689069517576186	0.0363580859481241	-0.0485677400751275	0.0339162776837843	0.154458191854661	0.0260256788517948	0.0624542899793886	0.677553188616934	-0.0347655376456342	0.0245360177949049	0.158810331676666	-0.0335015292398815	0.0247976723204373	0.178973820880539	-0.00126400840575271	0.00315908812364154	-0.40011812152162	649
