## Supplementary material for "A multiomic lifespan signature in genetically diverse, diet-restricted mice": All Supplemental Tables: Table_S6_Molecular_Mediation.csv (part 74 of 247)

Exposure	Mediator	Outcome	FDR	Sobel_Pvalue	Proportion_Mediated	a_coeff	a_se	a_p	b_coeff	b_se	b_p	total_effect	total_se	total_p	direct_effect	direct_se	direct_p	indirect_effect	sobel_se	sobel_Z_stat	n_obs
PIP	Pantothenic acid (+)	Survival_Years	0.999208578765694	0.523395241584178	0.095046174251468	0.0415496786484888	0.0163914380235348	0.0121524081351798	-0.0733891405357004	0.111304428283851	0.510565240025405	-0.0320822508592453	0.0237482023737104	0.178511926051794	-0.0290329556536981	0.0242331613435254	0.232568351153221	-0.00304929520554713	0.0047785570213917	-0.638120502046256	767
PIP	Serine (+)	Survival_Years	0.999208578765694	0.693387196134263	0.018234189579894	-0.00572254799016088	0.0114497246072554	0.617863696103571	0.102226114193015	0.159354460890798	0.522066030747974	-0.0320822508592453	0.0237482023737104	0.178511926051794	-0.031497257014928	0.023806884718658	0.187612219025	-0.000584993844317195	0.0014837671434522	-0.394262568017324	767
PIP	Butyrylcarnitine	Survival_Years	0.999208578765694	0.69276449332001	0.0260254343939113	0.0505389544456772	0.0454663734076272	0.267902874485087	-0.0171025826367993	0.0404592627226287	0.67304654670314	-0.0332116125979762	0.0238557873449368	0.165696347022498	-0.0323472659531916	0.0240012273016159	0.179558623330621	-0.000864346644784627	0.00218763103489231	-0.395106227237801	755
PIP	Diethanolamine	Survival_Years	0.999208578765694	0.658132478675065	0.0361298610855624	-0.0132715408969251	0.0283701567267905	0.64052722760278	0.0873393131859505	0.0640396213948684	0.174434060159525	-0.0320822508592453	0.0237482023737104	0.178511926051794	-0.0309231235923886	0.0237035994206862	0.193811353257792	-0.0011591272668567	0.00261953795692557	-0.442493022020231	767
PIP	Hist-ser (+)	Survival_Years	0.999208578765694	0.722298855930317	0.0688034599188252	-0.182394829604372	0.0539230037005479	0.000891460587985965	0.0121021515022532	0.0338648596721631	0.721263657216673	-0.0320822508592453	0.0237482023737104	0.178511926051794	-0.0298748809981455	0.0245975288522686	0.226232821234317	-0.00220736986109978	0.00621115283752014	-0.355388108913625	767
PIP	N-Methylaniline	Survival_Years	0.999208578765694	0.80590845357024	0.00760218376915489	-0.00476351562050976	0.0163332537869078	0.770915559170981	0.0515282402261318	0.112975652454253	0.648906827825611	-0.0322875090458178	0.0239321065360099	0.179100178849126	-0.0320420534686033	0.0239944159053108	0.183553184271005	-0.000245455577214558	0.000998973588926566	-0.245707774395026	765
PIP	2-Aminophenol	Survival_Years	0.999208578765694	0.958260740138293	0.0240735323565848	0.315005821904551	0.0389950805886146	1.1626710644473e-13	-0.00245180580937369	0.046846165363672	0.958321677122176	-0.0320822508592453	0.0237482023737104	0.178511926051794	-0.0313099177551131	0.0280190764902542	0.265388012256463	-0.000772333104132112	0.0147571245401457	-0.0523362869257513	767
PIP	Pseudouridine (+)	Survival_Years	0.999208578765694	0.604441069789052	0.20104064632248	-0.0360964811002154	0.060587142618633	0.552964533139621	0.076690935790513	0.0731261341016373	0.297412986174946	-0.0137697175419922	0.040144340741117	0.732472337202975	-0.011001444627672	0.0402066549575071	0.785071263490792	-0.00276827291432009	0.0053439018889972	-0.518024651616417	454
PIP	Biotin	Survival_Years	0.999208578765694	0.89214676495088	0.0047497619021015	-0.0187515149285739	0.0312891704231607	0.549772497130657	0.00812643956743476	0.058380585394999	0.889459714058212	-0.0320822508592453	0.0237482023737104	0.178511926051794	-0.0319298678063803	0.0238421401024725	0.182297478996547	-0.000152383052864906	0.00112386589857464	-0.135588287764731	767
PIP	Chrysophanol	Survival_Years	0.999208578765694	0.76385799375351	0.0120419640701711	0.030119537926559	0.055669503006716	0.589270690891075	-0.0126856430355396	0.0351188932095247	0.71843996464724	-0.0317295172369913	0.0240344503808094	0.188763448800359	-0.0313474315304596	0.0241266900746879	0.195826634395855	-0.000382085706531724	0.00127184501856912	-0.300418447965921	698
PIP	N-methylalanine	Survival_Years	0.999208578765694	0.922009464092001	0.00311501834052528	0.00156928911146543	0.0157733991735626	0.920866771172044	-0.063682847922496	0.115710627625565	0.582797131899996	-0.0320822508592453	0.0237482023737104	0.178511926051794	-0.0319823140594134	0.0237977362490923	0.180774886913933	-9.99367998318819e-05	0.00102077554230257	-0.097902815741895	767
PIP	2'-O-Methylcytidine	Survival_Years	0.999208578765694	0.329958281183567	0.110071487159485	0.0454664191465072	0.026159733400929	0.0842173474445695	-0.088349459976308	0.0751037381458373	0.24128781546629	-0.0364938612379257	0.0243323841980969	0.135725262354406	-0.0324769276592754	0.0245406492861065	0.187691796117915	-0.00401693357865038	0.00412332394567419	-0.97419791206669	679
PIP	5-Methylcytidine (+)	Survival_Years	0.999208578765694	0.576408198339652	0.086296477440811	-0.0307047210831255	0.0115659544956933	0.00869067456172411	0.0901680634072536	0.15779264243453	0.568464741401308	-0.0320822508592453	0.0237482023737104	0.178511926051794	-0.0293136656217199	0.0242836168500202	0.229066010806608	-0.0027685852375253	0.00495594797625426	-0.558638882165549	765
PIP	Hexanoylcarnitine	Survival_Years	0.999208578765694	0.281628829628018	0.131270543153327	0.0548563541513088	0.0370242007807627	0.140288611582293	-0.0767724097058669	0.0489855942670749	0.118928023247729	-0.0320822508592453	0.0237482023737104	0.178511926051794	-0.0278707963633709	0.0237993254341454	0.243217134323186	-0.00421145449587441	0.00391156455816605	-1.07666751583642	767
PIP	Inosine (+)	Survival_Years	0.999208578765694	0.851567942986485	0.0102135107972917	-0.019232603401765	0.100475465656197	0.84844244448696	0.016923781327453	0.0190578413190937	0.375870322367218	-0.0318684124185201	0.0242050847107777	0.189855567787404	-0.031542924044191	0.0242238655085307	0.194750838970592	-0.000325488374329098	0.00173947985598823	-0.187118219971672	703
PIP	Glycine (+)	Survival_Years	0.999208578765694	0.868088513015897	0.0156505619454427	-0.00213103511530972	0.0127664534673991	0.867627762955512	0.235615664338256	0.141940119829131	0.0987758385384086	-0.0320822508592453	0.0237482023737104	0.178511926051794	-0.0315801456048234	0.0236284636052003	0.183172754413465	-0.00050210525442185	0.00302314668649792	-0.166086963846104	767
PIP	Heptanoylcarnitine	Survival_Years	0.999208578765694	0.751497204228421	0.0219734171545015	0.0271340400098933	0.0260855307742981	0.299869127198291	-0.0247481440503075	0.0744427482037826	0.740005098440516	-0.030560432458457	0.02410672525936	0.2068012028032	-0.0298889153276254	0.0242604300025444	0.219825861768775	-0.000671517130831646	0.00212058623765805	-0.31666579689457	729
PIP	Glu-glu (+)	Survival_Years	0.999208578765694	0.670026714917405	0.0534767583273594	-0.00845002741525662	0.0194524570095692	0.664553325713309	0.203035409411802	0.0926024126030245	0.0297064220575479	-0.0320822508592453	0.0237482023737104	0.178511926051794	-0.0303665960834477	0.0234996894862083	0.198047654941858	-0.00171565477579758	0.00402630627481019	-0.426111343424428	767
PIP	Diisobutyl phthalate	Survival_Years	0.999208578765694	0.532159394983099	0.0534109892450607	-0.0256102916804814	0.0193059597478125	0.186437341784894	0.0669084435655391	0.0944827647281158	0.479824557893625	-0.0320822508592453	0.0237482023737104	0.178511926051794	-0.0303687061036448	0.0239058761301926	0.205707936319792	-0.00171354475560049	0.0027429308659566	-0.624713067641567	766
PIP	1-Methyladenosine (+)	Survival_Years	0.999208578765694	0.647723719573363	0.041575500164921	0.0165359273102033	0.0108385925306598	0.128954670065383	-0.0806628863847605	0.168430214782128	0.632621827640027	-0.0320822508592453	0.0237482023737104	0.178511926051794	-0.0307484152333557	0.0239646081425779	0.201222195294087	-0.00133383562588959	0.00291914561991941	-0.456926717457285	767
PIP	N4-acetylcytidine	Survival_Years	0.999208578765694	0.505083482519968	0.0563113699065411	0.0478052260782429	0.0395999453545178	0.229040358584463	-0.0371445578601519	0.0464657398679647	0.425189224854636	-0.0315336669846257	0.0238949704414884	0.188727453989653	-0.0297579629985447	0.0240234457623665	0.217182698888974	-0.00177570398608094	0.0026641714802238	-0.666512647275906	766
PIP	Octanoylcarnitine	Survival_Years	0.999208578765694	0.488626327414957	0.0564023781423776	0.0267825536975285	0.030745512040615	0.384925586340769	-0.0675632079396804	0.0591885717333944	0.25528059350627	-0.0320822508592453	0.0237482023737104	0.178511926051794	-0.0302727356146235	0.0237799625787965	0.204753858087882	-0.00180951524462177	0.0026130360840736	-0.692495314416332	767
PIP	Histamine	Survival_Years	0.999208578765694	0.297504827183911	0.174037942941878	0.130092241426334	0.0478217159465988	0.00719910228941641	-0.0429197689521712	0.0380569621838221	0.261012654442725	-0.0320822508592453	0.0237482023737104	0.178511926051794	-0.0264987219147569	0.0242402176491948	0.275874164199998	-0.00558352894448834	0.00535950635253545	-1.04179910932411	767
PIP	5'-Methylthioadenosine	Survival_Years	0.999208578765694	0.988543058534286	0.000535153172905509	0.000181081307548627	0.0126074057254803	0.98855714830569	-0.0948133110683727	0.144714087058997	0.513244743538484	-0.0320822508592453	0.0237482023737104	0.178511926051794	-0.032065081940904	0.0237881825544811	0.179481178670153	-1.71689183412756e-05	0.00119563708558821	-0.0143596401853235	767
PIP	7-Methylguanosine	Survival_Years	0.999208578765694	0.929303675218704	0.00106272839944177	0.00133935297583053	0.0138114619738275	0.922865434412573	-0.030009256377647	0.136546693185434	0.826323052283698	-0.0378205634223904	0.0240812472524937	0.118216864790141	-0.0377803704355586	0.0241521175795057	0.119694158579993	-4.01929868318629e-05	0.000453026964681131	-0.0887209591600208	741
PIP	1-Isothiocyanatobutane	Survival_Years	0.999208578765694	0.9589297945704	0.00199555009050193	-0.00132188794136866	0.0254615422226189	0.958660792613751	0.0330171121563219	0.081429434052973	0.685688333291588	-0.0218711234691587	0.0259093875742732	0.399876160078196	-0.0218274785467405	0.0259788352743262	0.402080814778738	-4.36449224182585e-05	0.000847529834463609	-0.0514966207011236	717
PIP	MG(14:0) (+)	Survival_Years	0.999208578765694	0.991852474076471	0.000628779888827369	-0.0286219468169263	0.0262949792650021	0.278993123957825	0.00126679814124291	0.124049514305532	0.99187266611833	-0.0576644222735158	0.0324553074022655	0.0786529943011899	-0.0576281640444894	0.0328114621833791	0.082122247636203	-3.62582290264357e-05	0.00355069485352321	-0.0102115868927622	471
PIP	N-acetylneuraminate (+)	Survival_Years	0.999208578765694	0.948084301688542	0.0116047427916017	-0.00362278527026156	0.0555523075423486	0.948174893354849	0.0735218351563682	0.0629082957061623	0.246220066778729	-0.0229521520838746	0.0305393466577661	0.454636797322605	-0.0226857982624275	0.0304669493161109	0.458838251448987	-0.000266353821447089	0.00409066112535907	-0.0651126586350291	363
PIP	Choline	Survival_Years	0.999208578765694	0.712905522855609	0.0155838468333099	0.00648892122388371	0.0114976927939446	0.573248083698907	-0.077048998779348	0.158772144234546	0.628105991737794	-0.0320822508592453	0.0237482023737104	0.178511926051794	-0.031582285975787	0.0238240688582694	0.186746058077355	-0.000499964883458302	0.00135876011207425	-0.367956697444605	767
PIP	Decanoylcarnitine	Survival_Years	0.999208578765694	0.85545606146152	0.003798867951266	0.00573431761120355	0.0210687894881936	0.785820669785254	-0.0212538339968376	0.0866903160129869	0.806622532960347	-0.0320822508592453	0.0237482023737104	0.178511926051794	-0.0319603746246516	0.0238193130079384	0.181466079313952	-0.000121876234593663	0.000669056298632386	-0.18216140382026	767
PIP	Sphinganine	Survival_Years	0.999208578765694	0.710474170132034	0.0676558223200523	-0.0448502680468026	0.0441313385492932	0.311701070004973	0.0248248211009501	0.0622528916402433	0.690832945070706	-0.0164568228189511	0.0288347813325722	0.56933750749139	-0.0153434229383595	0.0290789898032286	0.598807519802387	-0.00111339988059154	0.00299930462549451	-0.371219339018611	570
PIP	N-glycolylneuraminic acid (+)	Survival_Years	0.999208578765694	0.248197943008355	0.242416195202212	0.0835104397140091	0.02389283664311	0.00060418374064371	-0.0931291610181341	0.0761210764328641	0.222868681605284	-0.0320822508592453	0.0237482023737104	0.178511926051794	-0.0243049936724241	0.024550845998977	0.323596251188877	-0.00777725718682113	0.00673508677768748	-1.15473748795431	763
PIP	Thiamine monophosphate	Survival_Years	0.999208578765694	0.848093150033687	0.00533040141007756	0.01436884974996	0.0303189859566935	0.636166863679886	-0.012825006453197	0.0612405333045529	0.834373932614357	-0.0345716160174835	0.024069382922363	0.152756535681542	-0.0343873354267153	0.0241537956268235	0.156392985707972	-0.000184280590768254	0.000962039537401763	-0.191551993035496	731
PIP	Proline (+)	Survival_Years	0.999208578765694	0.710502146918875	0.0252147817372564	0.00394054774457181	0.0100284480213723	0.694858339353928	-0.20528794611615	0.181474505710689	0.25956437674499	-0.0320822508592453	0.0237482023737104	0.178511926051794	-0.0312733039061895	0.0237394657622659	0.189502892128227	-0.000808946953055777	0.00217938220233052	-0.371181774445404	767
PIP	Cortisol (+)	Survival_Years	0.999208578765694	0.77720305431734	0.00844411431983608	0.0199974364715677	0.0583033639468659	0.732040384843816	-0.0158927357611792	0.031740714254893	0.617245963386266	-0.0376373366946273	0.0237893167921835	0.115527680737345	-0.0373195227208837	0.0238516367723171	0.119580297699967	-0.000317813973743594	0.0011231533094099	-0.282965799130816	754
PIP	Carn(14:0)	Survival_Years	0.999208578765694	0.516877494295341	0.0477708116198383	-0.0163117930325293	0.0182026079881	0.371453739588758	0.0939562658182988	0.100097827652129	0.349252905846193	-0.0320822508592453	0.0237482023737104	0.178511926051794	-0.0305496556971079	0.0238125587397043	0.201276043575297	-0.0015325951621374	0.00236450972800974	-0.648166147925904	767
PIP	Threonine (+)	Survival_Years	0.999208578765694	0.415156638033095	0.0842067244906948	-0.0209489206169438	0.0135432735013597	0.123767746296562	0.128958494260596	0.134519761111377	0.339100338952484	-0.0320822508592453	0.0237482023737104	0.178511926051794	-0.0293807096000994	0.0239204357726595	0.221054117558206	-0.00270154125914582	0.00331537381060734	-0.81485268735079	767
PIP	S-adenosylmethionine	Survival_Years	0.999208578765694	0.884728933982524	0.024298966806625	0.0376133105396985	0.0127931458001786	0.00373776021461052	-0.0207257892890825	0.142785125921685	0.884762491931122	-0.0320822508592453	0.0237482023737104	0.178511926051794	-0.0313026853105346	0.0244148952926371	0.201558547667049	-0.000779565548710618	0.00537716248938469	-0.144977123203845	767
PIP	Carn(18:2) (+)	Survival_Years	0.999208578765694	0.366267850768047	0.0988295469905006	0.0334595097864015	0.0305197129405603	0.274487397416358	-0.0947615293558013	0.0594103847830099	0.112573219267643	-0.0320822508592453	0.0237482023737104	0.178511926051794	-0.0289115765403904	0.0237245036178892	0.224680083378885	-0.00317067431885481	0.00350937726877442	-0.903486309969205	767
PIP	Cholic acid (+)	Survival_Years	0.999208578765694	0.345480116320981	0.109449821628278	-0.125122716784229	0.0973071622628507	0.200318011406889	0.0267252260910106	0.0192496022455437	0.166935976847782	-0.0305522005009468	0.023982392371836	0.204497071572435	-0.0272082676057668	0.0240354326035673	0.259304482488592	-0.00334393289518	0.0035445824170062	-0.943392620562715	724
PIP	3-Hydroxybenzaldehyde (+)	Survival_Years	0.999208578765694	0.15661151956523	0.24076546233259	-0.0335552188186664	0.0150535895756009	0.0271287742303806	0.220331808541907	0.120092670456708	0.0683215804394633	-0.030707402867124	0.023665679283037	0.196210347626262	-0.0233141208187878	0.0238447126353989	0.329604801208708	-0.0073932820483362	0.00521917915921572	-1.41656031011727	765
PIP	Carn(20:4) (+)	Survival_Years	0.999208578765694	0.608851145833618	0.0257954622924987	0.0358675463491425	0.0521781907423341	0.493024550806517	-0.0331148926495956	0.043210482094854	0.444828998050558	-0.0460449180358998	0.0259614598557951	0.0784200095004736	-0.0448571680889435	0.0260479810270321	0.0873941331468875	-0.00118774994695625	0.00232112041510073	-0.511714058102712	626
PIP	LPE(18:1) (+)	Survival_Years	0.999208578765694	0.392067371553951	0.36517370736431	-0.0587398449626016	0.051829396596348	0.261991593916062	0.123322677904309	0.0944525237184497	0.197204264839417	-0.0198370113575706	0.0365372455887746	0.589374493607125	-0.0125930563770986	0.0367268674763879	0.733016933191021	-0.00724395498047197	0.00846380817171317	-0.855874192031187	319
PIP	LPC(15:0/0:0)	Survival_Years	0.999208578765694	0.360046483434467	0.10052809738249	-0.056862443234093	0.0281298230506852	0.0449561965264132	0.0725334719032539	0.0706586537613012	0.3062498949294	-0.0410276384022049	0.0247499043779904	0.0994028582304671	-0.0369032079735345	0.0250696678409451	0.143054470567623	-0.00412443042867046	0.00450621243784009	-0.915276517821555	685
PIP	Nicotinamide (+)	Survival_Years	0.999208578765694	0.406532146049817	0.0916581811844915	0.0377905264723074	0.0398091907209749	0.343819934282339	-0.0778131726801387	0.0454964659044771	0.0890432091133761	-0.0320822508592453	0.0237482023737104	0.178511926051794	-0.0291416500971823	0.0236773726631428	0.220115161629248	-0.00294060076206301	0.0035428423726116	-0.830011739950867	767
PIP	5-Methylcytosine	Survival_Years	0.999208578765694	0.988875461865373	0.000243434411284102	-0.000167931242084076	0.0120296281640577	0.988878516404173	0.0435306562675818	0.153170395985855	0.776608944615334	-0.0300292679953887	0.023888344355125	0.210463619391606	-0.030021957838213	0.0239535916334548	0.211824030467887	-7.31015717574997e-06	0.000524288963498377	-0.0139429926713928	766
PIP	LPC(16:0/0:0)	Survival_Years	0.999208578765694	0.56982836608172	0.0435787111627282	-0.0134204151407455	0.0113499446332401	0.238689773551522	0.104177339447606	0.160751366902045	0.517822388265422	-0.0320822508592453	0.0237482023737104	0.178511926051794	-0.0306841477156	0.0238864409015783	0.200695578919771	-0.00139810314364524	0.00246013124773295	-0.568304290648562	767
PIP	3-Methylhistamine	Survival_Years	0.999208578765694	0.507282384794837	0.257216290769279	0.169759468777913	0.0358839430687984	4.95014410375382e-06	-0.0375603919139413	0.0560865785011967	0.504048039889678	-0.0247893792392813	0.0251735682345468	0.326267710290768	-0.0184131470608804	0.0269554502851481	0.49555972435982	-0.0063762321784009	0.00961615221724067	-0.663075212866227	694
PIP	Thymine	Survival_Years	0.999208578765694	0.791255539213874	0.00840949938867299	0.00766751607016982	0.0235158941039257	0.744782438051691	-0.0351868410211367	0.0776358145753836	0.650964874877296	-0.0320822508592453	0.0237482023737104	0.178511926051794	-0.0318124551902572	0.0238113394157881	0.183338576561258	-0.000269795668988076	0.00101932551777036	-0.264680579740825	766
PIP	Tmao	Survival_Years	0.999208578765694	0.43408921652171	0.124665937980749	0.0258248076341515	0.0316428130179732	0.415565019000059	-0.15487294049046	0.0564888577338324	0.00677127962589532	-0.0320822508592453	0.0237482023737104	0.178511926051794	-0.0280826869633437	0.0233513223967377	0.230806939804149	-0.00399956389590152	0.00511313702179349	-0.782213322047572	767
PIP	Imidazoleacetic acid	Survival_Years	0.999208578765694	0.553708614040061	0.0806700427398865	0.049302325247085	0.0212944529005239	0.0217932029715782	-0.0524940058108131	0.0856917984301957	0.540970365922588	-0.0320822508592453	0.0237482023737104	0.178511926051794	-0.0294941743112382	0.0241641531003796	0.223947066372336	-0.00258807654800707	0.00437018569780677	-0.592212031014136	767
PIP	Dihydrothymine (+)	Survival_Years	0.999208578765694	0.921436826643927	0.00905724117490027	0.00154229422568545	0.0156053018498918	0.921389245386645	-0.178696675639608	0.117333348220344	0.129643108499827	-0.0304290065447206	0.0238960321816081	0.204627819014136	-0.0301534036937325	0.0238039779749378	0.207002352464306	-0.000275602850988153	0.00279448102528147	-0.0986239836645138	766
PIP	Oxidized glutathione	Survival_Years	0.999208578765694	0.93437154564758	0.00911005220001662	0.086866732945101	0.0412961773451678	0.0370259725023512	-0.00400134944709658	0.0485546402665357	0.934427638736991	-0.0381539146219527	0.0249641024515502	0.128450484421179	-0.0378063304681117	0.0253966397452917	0.138615240821006	-0.000347584153840966	0.00422101854743071	-0.0823460380321089	693
PIP	PC(16:0/18:0)	Survival_Years	0.999208578765694	0.583915176572224	0.0349461618414435	-0.0260328094299319	0.0297301524180198	0.382463152690052	0.043066866593196	0.0613561533567776	0.483697084802673	-0.0320822508592453	0.0237482023737104	0.178511926051794	-0.0309610993284803	0.0238372912656093	0.195764285445607	-0.00112115153076497	0.00204711154487487	-0.547674860987365	762
PIP	N-acetylalanine (+)	Survival_Years	0.999208578765694	0.436154630157308	0.116721482592871	0.0127618884856543	0.015609048428148	0.41473258426905	-0.293427410012001	0.114836506324406	0.0114952778364441	-0.0320822508592453	0.0237482023737104	0.178511926051794	-0.0283375629740377	0.0234170960625537	0.227921619794686	-0.00374468788520753	0.00480887759395105	-0.778703099017922	767
PIP	Asparagine (+)	Survival_Years	0.999208578765694	0.631668466045466	0.0325058816409766	-0.0132182949155319	0.012422446563313	0.288808165675666	0.0788953383073149	0.146929871843431	0.592002051143507	-0.0320822508592453	0.0237482023737104	0.178511926051794	-0.0310393890100385	0.0238771863159359	0.195384867780588	-0.00104286184920675	0.00217543973280135	-0.479379793189599	767
PIP	Ornithine (+)	Survival_Years	0.999208578765694	0.288632723023055	0.127425289156481	-0.0262573048527271	0.0173206573965365	0.131388428673491	0.155693439043326	0.104786366485072	0.139190408056998	-0.0320822508592453	0.0237482023737104	0.178511926051794	-0.0279941607667152	0.0238237111234988	0.241625786148129	-0.00408809009253009	0.00385259692772827	-1.06112582479286	767
PIP	N,n-dimethyl-1,4-phenylenediamine	Survival_Years	0.999208578765694	0.57213125766345	0.0390375118182725	-0.0124381649255667	0.012373706866396	0.316224728419844	0.100690998597408	0.147431082560323	0.49556100976605	-0.0320822508592453	0.0237482023737104	0.178511926051794	-0.0308298396121707	0.0238561412357344	0.198009547228767	-0.00125241124707457	0.00221698874131329	-0.56491547464182	767
PIP	Creatine (+)	Survival_Years	0.999208578765694	0.916000672349372	0.0142717837978234	0.0296883638902785	0.012505055363187	0.0187066765248751	-0.0154225726181096	0.146078886059159	0.916043170339467	-0.0320822508592453	0.0237482023737104	0.178511926051794	-0.0316243799112346	0.0242091935401396	0.193226872369897	-0.000457870948010682	0.00434112926866081	-0.105472774403682	767
PIP	1-Methylnicotinamide	Survival_Years	0.999208578765694	0.576787774030504	0.0389269631629022	0.0340904886366088	0.0330469145567326	0.303734949105645	-0.0366338133399387	0.0552066539103787	0.507865879800111	-0.0320822508592453	0.0237482023737104	0.178511926051794	-0.0308333862618644	0.0238617257647714	0.198062676713495	-0.00124886459738083	0.00223777612284982	-0.558082904106775	767
PIP	Urocanate (+)	Survival_Years	0.999208578765694	0.842650833788952	0.107362827807744	0.361110717763969	0.038020889030498	1.98447286141248e-17	-0.00953846287369783	0.0480412695096526	0.842855552131648	-0.0320822508592453	0.0237482023737104	0.178511926051794	-0.0286378096845593	0.0294642597321053	0.332464101655606	-0.00344444117468599	0.0173520075751923	-0.198503899895158	767
PIP	Methylimidazoleacetic acid (+)	Survival_Years	0.999208578765694	0.342042549912421	0.106517692685063	0.0322956305705944	0.0204506821157494	0.116150049796936	-0.10581392210938	0.088954735113276	0.23590147249392	-0.0320822508592453	0.0237482023737104	0.178511926051794	-0.0286649235215751	0.0238926151832383	0.231919605832301	-0.00341732733767019	0.00359666728562081	-0.950137187093282	767
PIP	Isoleucine	Survival_Years	0.999208578765694	0.673869420076608	0.0321923228994489	-0.0168043259897685	0.0132525245655974	0.206528449771175	0.061460494138877	0.137763188075973	0.656073344984402	-0.0320822508592453	0.0237482023737104	0.178511926051794	-0.0310494486802433	0.0239166514809252	0.195975262960001	-0.00103280217900195	0.00245412454947533	-0.420843424276389	767
PIP	4-Acetamidobutanoic acid	Survival_Years	0.999208578765694	0.575134786667283	0.0958187567080554	0.0533454683466425	0.0180805967897747	0.00362116854336301	-0.0576259143467113	0.100938360475942	0.56882441453986	-0.0320822508592453	0.0237482023737104	0.178511926051794	-0.0290081694695164	0.0243970534743957	0.236106450048462	-0.00307408138972882	0.00548448172855748	-0.560505357091847	767
PIP	N-methylaminoisobutyric acid	Survival_Years	0.999208578765694	0.870735148396575	0.0167172714545794	-0.0184594361246903	0.0102726616275634	0.074119104312098	0.0290543921745559	0.1778157000952	0.870401804071335	-0.0320822508592453	0.0237482023737104	0.178511926051794	-0.0315459231627573	0.0240416025273738	0.191252675788769	-0.000536327696487917	0.00329591934815481	-0.162724763513456	767
PIP	Acetylcholine	Survival_Years	0.999208578765694	0.863317740145237	0.00333875893925074	-0.0127513966727203	0.0424788487599486	0.764413722674916	0.00903100645894106	0.0429752777997312	0.833814377490993	-0.0344912429460091	0.0234526278706204	0.143271441693763	-0.0343760850002973	0.0235268246975103	0.145877572144781	-0.000115157945711857	0.00066893034438095	-0.172152372334713	726
PIP	Isofagomine (+)	Survival_Years	0.999208578765694	0.961667890253731	0.000922107944825534	0.00102596839247371	0.0209081078346494	0.960927643077126	-0.0232536750722647	0.0976462479093881	0.812093793667343	-0.0258728229887568	0.0250922903638315	0.304128768452187	-0.0258489654531238	0.02517071343083	0.306088114524997	-2.38575356329974e-05	0.000496404551165749	-0.0480606706303773	712
PIP	Arachidic acid	Survival_Years	0.999208578765694	0.596285389357984	0.0343945910620853	0.0109921433379993	0.0138278424726037	0.427776801700802	-0.0951702795800936	0.133945110574508	0.478374653350144	-0.0304154031886442	0.023971486249416	0.206261897754281	-0.0293692778339823	0.0240519985677347	0.223779003596525	-0.00104612535466186	0.00197475351978716	-0.529749836716134	748
PIP	Cytidine monophosphate	Survival_Years	0.999208578765694	0.868833941532017	0.0111282965946548	-0.00439994672484526	0.0264812610567777	0.868258641478947	0.120696570704837	0.0805996557109171	0.136369114973894	-0.0477214528257529	0.0263353889465737	0.0719629004899893	-0.0471903943447801	0.0262301044373486	0.0740143393577865	-0.000531058480972804	0.00321581143932363	-0.165139807166213	684
PIP	N-glycolylneuraminic acid (-)	Survival_Years	0.999208578765694	0.135155366806048	0.306544904867313	0.0665350991114224	0.0223483046992749	0.00334189697068913	-0.142518314919074	0.0825074698856329	0.0859669050243575	-0.0309333805839571	0.0239695708243327	0.198651589288214	-0.0214509103756236	0.0244526477098503	0.381622557734149	-0.00948247020833351	0.00634670575936964	-1.49407748962279	750
PIP	Dihydrouracil	Survival_Years	0.999208578765694	0.59432588034972	0.0510969320228787	0.0204101267549523	0.0354961244724482	0.56606790263414	-0.0738301257993533	0.0522574094949807	0.159581897470111	-0.0294906595414411	0.0240424295003559	0.221696191266223	-0.0279837773155422	0.0239947663988766	0.245188195281902	-0.00150688222589887	0.0028294124460619	-0.532577789426288	759
PIP	Behenic acid	Survival_Years	0.999208578765694	0.938529432436996	0.00289316689301674	0.0178074420099777	0.0283830057574708	0.531276241215878	-0.00525352632751635	0.0676063650210848	0.938156566750764	-0.0323354541526606	0.0244237065002368	0.187377540119328	-0.0322419022872354	0.0245280786228275	0.190539510598768	-9.35518654251383e-05	0.00121309548353163	-0.0771183032952898	753
PIP	Turanose	Survival_Years	0.999208578765694	0.508594441866993	0.0887150060553142	0.0928394932660259	0.0589142782555563	0.117114681074507	-0.025458336873984	0.03496103490236	0.467609230476947	-0.0266419312793913	0.0255212439485992	0.298162030301275	-0.0242783921846148	0.0257655134643167	0.347533493759129	-0.00236353909477646	0.00357555136350226	-0.661027868010088	676
PIP	Chlorogenic acid	Survival_Years	0.999208578765694	0.860255222579513	0.0140288251060377	0.03466647228231	0.0404426775131008	0.392638024653913	-0.00887868766162018	0.0493578196578978	0.85747404394979	-0.021940025440361	0.0250939413010294	0.383265072275177	-0.0216322326606362	0.0252287405304448	0.392498270368633	-0.000307792779724843	0.00174833302095935	-0.176049285825391	698
PIP	Cortisone	Survival_Years	0.999208578765694	0.867266462588982	0.0133566114397715	-0.0437700324085158	0.0422362659889202	0.301701536910988	0.00826375075878007	0.0487973043977914	0.865749177849093	-0.0270805690619003	0.025328592676141	0.286688077264489	-0.0267188644233725	0.0254995189738054	0.296396569967675	-0.0003617046385277	0.00216418994841565	-0.167131650709539	683
PIP	Cortisol (-)	Survival_Years	0.999208578765694	0.669526254716312	0.0316318329719212	0.0275507433948741	0.0593760148876264	0.643299679192253	-0.0363222057237587	0.0333907622985355	0.278397533945481	-0.0316359715960628	0.0246181852996142	0.2006988947897	-0.0306352678266317	0.0246207405559152	0.215296739052448	-0.0010007037694311	0.00234467616504471	-0.426798286411557	720
PIP	Tetracosanoic acid	Survival_Years	0.999208578765694	0.7281462244359	0.0287166766019649	0.0476972103947847	0.0338183956266734	0.160317701196337	-0.0202796375900487	0.0565435576824303	0.720317199063755	-0.0336836380570708	0.0244231248796055	0.169720293489674	-0.0327163559162083	0.0246363324482422	0.186043977622718	-0.000967282140862539	0.00278280482075046	-0.347592520197549	731
PIP	Methylacetoacetic acid	Survival_Years	0.999208578765694	0.860965411006126	0.0187233228546096	-0.0455362814428016	0.0261082038421094	0.0829642209207281	0.0125060148876985	0.0710426971406148	0.860479575728158	-0.0304154031886442	0.023971486249416	0.206261897754281	-0.0298459257749901	0.0242576003191795	0.220287276417754	-0.000569477413654107	0.00325145575658158	-0.175145367579237	761
PIP	Deoxycholic acid	Survival_Years	0.999208578765694	0.808065572225956	0.0294020449772047	-0.0143015107856616	0.0582701978321322	0.80645116831946	0.0604841883718911	0.0355323298500854	0.0907701111911252	-0.0294202417904344	0.025685385103467	0.253840458344659	-0.0285552265180718	0.0255315987560462	0.265160841406339	-0.000865015272362587	0.00356087189437688	-0.242922322964937	720
PIP	Cholic acid (-)	Survival_Years	0.999208578765694	0.342697027739016	0.174350289056776	-0.074061190744384	0.0735783681821003	0.315894307840973	0.0791405101432936	0.0278364587305007	0.00514768410032489	-0.0336176122737695	0.0247550550898207	0.17666078220549	-0.0277563718564392	0.0242353098397747	0.25407283274993	-0.00586124041733033	0.00617720596083031	-0.948849763873259	638
PIP	2-Hydroxy-2-methylbutyric acid	Survival_Years	0.999208578765694	0.742479997319221	0.0186822047467665	-0.0232401184059797	0.0269516170638151	0.389756971177428	0.0244502536475674	0.068799889282211	0.722751769274965	-0.0304154031886442	0.023971486249416	0.206261897754281	-0.0298471763988185	0.0240871906760232	0.217035791802343	-0.000568226789825704	0.00172938832303766	-0.328570964806572	761
PIP	LPA(16:0/0:0)	Survival_Years	0.999208578765694	0.312864496471936	0.167395462868864	-0.0393659051420576	0.0157680360041575	0.0135039597836447	0.129335283330414	0.117214615100118	0.271438432414285	-0.0304154031886442	0.023971486249416	0.206261897754281	-0.025324002693538	0.024396322402894	0.300758839731376	-0.00509140049510622	0.00504483826131013	-1.0092296782145	761
PIP	LPE(16:0/0:0)	Survival_Years	0.999208578765694	0.768447613660517	0.0142897716283496	-0.0262092404606281	0.0360222663931456	0.467972729582457	0.0179803101698429	0.0558500792268861	0.747938460087645	-0.0329781528392777	0.0248935934005625	0.187211650430238	-0.0325069025664796	0.025009232093689	0.195625736805555	-0.000471250272798089	0.00160068112842827	-0.294406090275342	697
PIP	LPE(18:0/0:0)	Survival_Years	0.999208578765694	0.616205228581237	0.0459020658978701	0.0397257512042913	0.0382128667757146	0.300260364001596	-0.0335874293013755	0.0587061515139323	0.568127393242454	-0.0290681003985069	0.0269505430498785	0.282569542583804	-0.0277338145384887	0.0271137586157703	0.308085235571876	-0.00133428586001817	0.00266199269287939	-0.501235733511694	632
PIP	Tauroursodeoxycholic acid	Survival_Years	0.999208578765694	0.998311181320228	1.79885365504562e-05	-0.000140232042197651	0.0662476781242836	0.998313791346821	0.00519773016076735	0.0304134989725606	0.864526566915657	-0.0405196005351667	0.0249243713556537	0.10605775435543	-0.0405188716468515	0.0250033048179	0.107175386865633	-7.28888315236731e-07	0.000344363966360946	-0.00211662190716187	705
PIP	5-Aminopentanoic acid	Survival_Years	0.999208578765694	0.971073187368369	0.00339563499256819	-0.018478294829583	0.0120381359463463	0.126669923255701	0.0055892390684818	0.154090467082609	0.971108436557562	-0.0304154031886442	0.023971486249416	0.206261897754281	-0.0303121235812638	0.0242110675673418	0.212322526480426	-0.00010327960738043	0.00284812395022575	-0.0362623288822259	761
PIP	Erythritol	Survival_Years	0.999208578765694	0.456135541347149	0.0681512206502702	0.0139832536478347	0.0123517431325231	0.259210920452289	-0.148237806885324	0.149740015734322	0.323621999706226	-0.0304154031886442	0.023971486249416	0.206261897754281	-0.028342556334768	0.0240641780236019	0.240555894063132	-0.00207284685387622	0.00278150366463218	-0.74522528236551	760
PIP	Nicotinic Acid	Survival_Years	0.999208578765694	0.692332791911948	0.0847728575092733	0.00915511587658598	0.0229147801578295	0.690017137622384	-0.225689868047186	0.0788641749135753	0.00475907077718814	-0.0243735666680501	0.0237824399440293	0.306922462708318	-0.0223073497739067	0.023294758291928	0.339659256686239	-0.00206621689414339	0.00522179036585138	-0.395691276244197	747
PIP	Erythrose	Survival_Years	0.999208578765694	0.994016023971734	0.000173674684804322	-0.000133200188264244	0.0177568647940662	0.994023757008897	0.0396574932124338	0.104419826348953	0.704584647532085	-0.0304154031886442	0.023971486249416	0.206261897754281	-0.0304101208030822	0.0240327776327854	0.207504871381531	-5.28238556198414e-06	0.000704330089685786	-0.00749987206189176	761
PIP	2,4-Dihydroxybutanoic Acid	Survival_Years	0.999208578765694	0.788252755697552	0.0104255189777084	-0.00835558047870451	0.020017794984758	0.67691639537338	0.0327844150659498	0.0934399896931557	0.726137766006944	-0.0262752213215009	0.024108158411274	0.277332107432698	-0.0260012885029701	0.0241843090230913	0.283876491745194	-0.000273932818530796	0.0010199293362984	-0.268580193530829	751
PIP	Heptanoic acid	Survival_Years	0.999208578765694	0.787299739339396	0.0180609411303027	0.00305938713138909	0.0109690090104337	0.780655469317923	-0.179555833522482	0.168538251155776	0.288245776143894	-0.0304154031886442	0.023971486249416	0.206261897754281	-0.0298660723821996	0.0239674065808439	0.214468523390379	-0.000549330806444525	0.00203592566445742	-0.269818695267012	761
PIP	Creatine (-)	Survival_Years	0.999208578765694	0.975842636107751	0.0060639579918639	0.0428661300547219	0.0130555257984456	0.00124802379157384	-0.00430264469888213	0.142082688465729	0.975877769027529	-0.0304154031886442	0.023971486249416	0.206261897754281	-0.0302309654614026	0.0248025100823033	0.224613528202923	-0.000184437727241541	0.00609079404122162	-0.030281392868203	761
PIP	N-acetylalanine (-)	Survival_Years	0.999208578765694	0.876404960401375	0.00354041642906566	-0.00550315478206707	0.0311810667710969	0.860121371885465	0.0195675385138421	0.0594709718260558	0.742547755708579	-0.0304154031886442	0.023971486249416	0.206261897754281	-0.0303077199954984	0.0240375888766129	0.209122654823443	-0.000107683193145732	0.000692371062503756	-0.155528153872184	761
PIP	4-hydroxyproline (-)	Survival_Years	0.999208578765694	0.944996076743611	0.00331453912270564	0.00123048400308301	0.0177663850899578	0.944865741592608	-0.0819295850649315	0.104216269306996	0.432893877507866	-0.0304154031886442	0.023971486249416	0.206261897754281	-0.0303145901448425	0.0239991264813765	0.208294576019593	-0.000100813043801627	0.00146123040076316	-0.0689918877604622	761
PIP	2-Ethyl-2-hydroxybutyric acid	Survival_Years	0.999208578765694	0.918485654395365	0.0134390458125468	0.0387814173318588	0.0180313620661762	0.0329232423688159	-0.0105399447720412	0.102871374470259	0.918516461249508	-0.0304154031886442	0.023971486249416	0.206261897754281	-0.0300066491917849	0.0243711473041959	0.219965482504201	-0.000408753996859272	0.0039940218792909	-0.102341451602624	761
PIP	Leucine (-)	Survival_Years	0.999208578765694	0.855094081687826	0.0248660573914242	-0.0286049420274061	0.012854518114446	0.0273934523377007	0.0264398774361269	0.144290344330078	0.854831367144072	-0.0304154031886442	0.023971486249416	0.206261897754281	-0.029659092027372	0.0243924666662329	0.225734409774826	-0.000756311161272133	0.00414138665784911	-0.182622687461145	761
PIP	Ketoleucine	Survival_Years	0.999208578765694	0.992576560075377	0.00024991991805956	-0.00910604417772003	0.0206795120069737	0.660255930837207	0.000834765890028625	0.0897008022341987	0.992586010179066	-0.0304154031886442	0.023971486249416	0.206261897754281	-0.0304078017735715	0.0240570147434148	0.207995414750876	-7.60141507265444e-06	0.000817001859759906	-0.00930403643743025	761
PIP	Ornithine (-)	Survival_Years	0.999208578765694	0.491903431174565	0.0725043000545803	-0.0363999109426811	0.0234211606227896	0.122031322510178	0.0605838712776824	0.0790616973715898	0.444587950240756	-0.0304154031886442	0.023971486249416	0.206261897754281	-0.0282101556695737	0.0241729096283926	0.244867863135609	-0.0022052475190705	0.00320863827106558	-0.687284552751451	757
PIP	2-Methylmaleic Acid	Survival_Years	0.999208578765694	0.738324006011941	0.0512395865976029	0.0600451684522241	0.023976119302585	0.0132259521542759	-0.0262567356927482	0.0778932327716134	0.73647771513324	-0.030768985902598	0.0240702859773373	0.202918334317557	-0.0291923957849214	0.0245834411340861	0.236733926644375	-0.00157659011767659	0.00471928947570793	-0.334073619724311	756
PIP	Aspartic acid (-)	Survival_Years	0.999208578765694	0.53090707296068	0.069882924618331	0.0342824968723714	0.0180263224240072	0.0591667829512642	-0.0789798307077935	0.119002475165048	0.50794755715603	-0.038745170068485	0.0258705564491581	0.136381766773971	-0.0360375442692647	0.0262393688303499	0.171743208113558	-0.00270762579922036	0.00432098775885407	-0.626621955517509	723
PIP	Threonic acid	Survival_Years	0.999208578765694	0.493388775711101	0.0829088550289222	-0.0439901305244898	0.0216854726353243	0.0441020521420663	0.063978520910027	0.0879234433592298	0.467851997504138	-0.0339459938822469	0.0245307750878426	0.168273717529153	-0.031131570396651	0.0248682325361907	0.212392241369959	-0.00281442348559589	0.00410907380928769	-0.684928919805355	757
PIP	Salicylamide	Survival_Years	0.999208578765694	0.679299548887495	0.0225256259943198	0.0245365872600718	0.042648554532068	0.565848922580688	-0.0259934683871911	0.0437250185134228	0.553003247024528	-0.0283140191280393	0.0240519427407137	0.240789536068747	-0.0276762281227651	0.0241225110193784	0.252900473972824	-0.000637791005274232	0.00154272246482451	-0.413419146876027	756
PIP	6-Hydroxynicotinic acid	Survival_Years	0.999208578765694	0.346293524109271	0.200358124946854	0.088341818831023	0.0265611392644446	0.00108339348392308	-0.0687038812277182	0.0699635754731997	0.327531360097061	-0.0302928859511794	0.0240121210342185	0.208864131102226	-0.0242234601227722	0.0247973055254486	0.330060613238927	-0.00606942582840721	0.00644447513867897	-0.941802970420235	758
PIP	Urocanate (-)	Survival_Years	0.999208578765694	0.92754153458275	0.0438972462075304	0.336505346352507	0.0425170460409233	3.1945411527368e-13	-0.00396770053357362	0.04362775727394	0.927645755517674	-0.0304154031886442	0.023971486249416	0.206261897754281	-0.029080250746371	0.028170470722844	0.303426345511688	-0.00133515244227322	0.0146819427527367	-0.0909384040490382	755
PIP	Glycine (-)	Survival_Years	0.999208578765694	0.964219305415385	0.000905753038469703	-0.00433648771106442	0.0132228336848479	0.743354428328076	0.00635280108925606	0.140284446791801	0.963934135062523	-0.0304154031886442	0.023971486249416	0.206261897754281	-0.0303878543447898	0.0240506973958675	0.208173557342447	-2.75488438543955e-05	0.000614114046562583	-0.0448594915042187	761
PIP	4-Hydroxybenzoic acid	Survival_Years	0.999208578765694	0.862777838547845	0.0075388284734918	0.0163475965031302	0.0236023556413379	0.489500815093596	-0.0140263131370645	0.0785850540924926	0.858557841811606	-0.0304154031886442	0.023971486249416	0.206261897754281	-0.0301861066810529	0.0240751574330953	0.2116568596298	-0.000229296507591284	0.00132664657596225	-0.172839180943854	760
PIP	N-Butyrylglycine	Survival_Years	0.999208578765694	0.910447194241887	0.00653494459745085	-0.00403810685501995	0.0355986050849516	0.909823228628749	0.0458246969441983	0.052891413328814	0.387533335673632	-0.0283162343766099	0.0242407332948418	0.244430826736208	-0.0281311893537503	0.0242599012171438	0.247896896599118	-0.000185045022859579	0.00164521768831891	-0.112474491475143	757
PIP	Caprylic acid	Survival_Years	0.999208578765694	0.963643480145561	0.000867154262340128	-0.00445774664089873	0.0144492311146272	0.758075752299788	0.00591663202072625	0.128377592309475	0.963295390058504	-0.0304154031886442	0.023971486249416	0.206261897754281	-0.0303890283421284	0.0240498068617618	0.208139308227709	-2.63748465158263e-05	0.000578625179971826	-0.045581919744852	761
PIP	2-Methylglutaric Acid	Survival_Years	0.999208578765694	0.589130826055444	0.0491631360883507	0.0507921820250795	0.0369728967098354	0.171343989952522	-0.0294398969787719	0.0501193083214061	0.557730919086717	-0.0304154031886442	0.023971486249416	0.206261897754281	-0.0289200865824988	0.0241528800653908	0.232856731944007	-0.00149531660614537	0.00276861260582801	-0.540096004402236	761
PIP	Monomethyl glutaric acid	Survival_Years	0.999208578765694	0.533163461921198	0.10273841833335	0.0435953474973177	0.0165800649204477	0.00934791105768751	-0.0716780710777611	0.111741919424404	0.522102692273428	-0.0304154031886442	0.023971486249416	0.206261897754281	-0.0272905727720717	0.0245027152952426	0.266975119155623	-0.00312483041657243	0.00501429634017152	-0.623184232558849	761
PIP	Adipic acid	Survival_Years	0.999208578765694	0.709817672454094	0.0706699669486228	0.0865426890141882	0.0279822791936728	0.00232263844684627	-0.024836939579242	0.0662629912297121	0.708267150905948	-0.0304154031886442	0.023971486249416	0.206261897754281	-0.0282659476505736	0.0247077423762158	0.254255893280611	-0.00214945553807052	0.00577653835426827	-0.372100972285988	761
PIP	Trans-cinnamate (-)	Survival_Years	0.999208578765694	0.889407751005855	0.0223577703580168	-0.0516487804485288	0.0196172666374269	0.00925757350907672	0.0131662469845901	0.0945525007765792	0.889421960421774	-0.0304154031886442	0.023971486249416	0.206261897754281	-0.029735382588806	0.0245327278120124	0.227197654412105	-0.000680020599838198	0.0048903468540334	-0.139053654093541	760
PIP	Glutamine (-)	Survival_Years	0.999208578765694	0.97641375484846	0.00426497432695898	-0.0229694693535776	0.0102119348783946	0.0258176030547806	0.00548139835180492	0.185383821868467	0.976447668683976	-0.0295206493180246	0.0242439259899143	0.225094976797014	-0.029394744506568	0.0246876637364751	0.235505550533551	-0.000125904811456534	0.0042585359129097	-0.0295652811274539	753
PIP	N-acetylserine	Survival_Years	0.999208578765694	0.737002552759819	0.0297299928895822	-0.0364168088499404	0.0258216293991154	0.160293473873619	0.0248305589942884	0.0718121085912557	0.729949858985826	-0.0304154031886442	0.023971486249416	0.206261897754281	-0.029511153468112	0.0241764061031718	0.223935776046759	-0.000904249720532168	0.00269261879517656	-0.3358253764521	758
PIP	Methionine (-)	Survival_Years	0.999208578765694	0.701933342132845	0.0273004686440915	-0.0155978161841094	0.014223032275982	0.274359963921316	0.0532353216147606	0.130355024984949	0.683512599789351	-0.0304154031886442	0.023971486249416	0.206261897754281	-0.0295850484275952	0.024117015754676	0.221651084451557	-0.000830354761048981	0.00216965979028034	-0.382711964690874	761
PIP	Ribose	Survival_Years	0.999208578765694	0.886575770010921	0.00359684658455199	0.00380257470621531	0.0247521099752694	0.878088789247108	-0.0287698592477442	0.0749087905106467	0.701418694296523	-0.0304154031886442	0.023971486249416	0.206261897754281	-0.0303060036495673	0.0240342267933638	0.209084926273592	-0.000109399539076847	0.000766971168464955	-0.142638398384392	761
PIP	Xylulose	Survival_Years	0.999208578765694	0.837764104884574	0.0052491669368321	-0.0046539867148089	0.0178035536109816	0.794098284279493	0.0343051105582721	0.104157134547685	0.742296915472555	-0.0304154031886442	0.023971486249416	0.206261897754281	-0.0302557476598559	0.0240402327357234	0.209950822925295	-0.000159655528788249	0.000779742060970421	-0.204754285782084	761
PIP	4-Methylsalicylic acid	Survival_Years	0.999208578765694	0.907553591237659	0.0150282335150418	0.0696767268956276	0.0335122376813547	0.0391512091925631	-0.00656246797820024	0.056423961035576	0.907552009579238	-0.0304261501274049	0.0242162467210427	0.210734076229074	-0.0299688988383265	0.024605078997745	0.224974744656463	-0.00045725128907836	0.00393758332014597	-0.116124854232014	755
PIP	Gentisic acid	Survival_Years	0.999208578765694	0.373074513846132	0.069729963906544	0.0911047236868802	0.0930675966874127	0.330035255260121	-0.0767296166994238	0.0357304900676462	0.0342491384692601	-0.100250023610656	0.0335203880129363	0.00351993078565984	-0.0932595930826548	0.0330798479115295	0.0058363157313523	-0.00699043052800123	0.00784798705627177	-0.890729110264623	447
PIP	Arabitol	Survival_Years	0.999208578765694	0.8025636471087	0.0118032961426791	-0.00539852505957192	0.020278571316748	0.790397602915405	0.0665000175368309	0.091329500534523	0.46755193041717	-0.0304154031886442	0.023971486249416	0.206261897754281	-0.0300564011775096	0.0240101384235291	0.212385512054564	-0.000359002011134554	0.0014358320199938	-0.250030648526771	756
PIP	3-Amino-5-hydroxybenzoic acid (-)	Survival_Years	0.999208578765694	0.793807208777966	0.00849423285368886	-0.00303607090797265	0.0089849957934791	0.735856984902426	0.0850953501595564	0.206346842207758	0.680582580463801	-0.0304154031886442	0.023971486249416	0.206261897754281	-0.030157047671621	0.0240390819435926	0.211412977225662	-0.000258355517023174	0.000988466700461347	-0.261369975238005	761
PIP	P-octopamine	Survival_Years	0.999208578765694	0.651957021316882	0.0248164729896524	0.0121477062462	0.0185677375543742	0.51385354254003	-0.0621354366332728	0.0997870448671212	0.534343910981309	-0.0304154031886442	0.023971486249416	0.206261897754281	-0.0296606001569438	0.0240458608899859	0.219122094427348	-0.000754803031700374	0.00167345344852454	-0.451045132068581	761
PIP	Orotate	Survival_Years	0.999208578765694	0.843589834556889	0.0307305655119276	0.0526845081533561	0.0228181517967271	0.0221901450745129	-0.0162644662628561	0.0821321009656925	0.843268306559391	-0.0278838150603783	0.0240030947042321	0.247044847867118	-0.0270269296549428	0.0244590838924801	0.270784400436587	-0.000856885405435428	0.00434297547682961	-0.197303763285571	750
PIP	2-Aminooctanoic acid (-)	Survival_Years	0.999208578765694	0.425554841323291	0.0957644111423751	-0.0312084959300531	0.0347428970594214	0.37033497852013	0.0918194551905821	0.0531969133857714	0.086202710191351	-0.0299228811562857	0.0240253133819291	0.214702543306812	-0.0270573340626707	0.023941830749083	0.260052562230704	-0.00286554709361497	0.00359622315363075	-0.796821268091196	757
PIP	Allantoin (-)	Survival_Years	0.999208578765694	0.794575659839331	0.0432874252197705	0.0492409745060471	0.0181436157819826	0.00734206324997823	-0.0267379860830316	0.102217188827119	0.793967497020213	-0.0304154031886442	0.023971486249416	0.206261897754281	-0.0290987986975866	0.0245595227325431	0.237769035171093	-0.0013166044910576	0.00505659886669992	-0.260373528880858	761
PIP	Indoleacetaldehyde	Survival_Years	0.999208578765694	0.493266771926778	0.0581443216570068	-0.0171947233775154	0.0193799133189015	0.37621562747515	0.102850330738128	0.0953846169913107	0.282468468665936	-0.0304154031886442	0.023971486249416	0.206261897754281	-0.0286469202023161	0.0240159587313019	0.23462854153301	-0.00176848298632808	0.00258126626228257	-0.685122264281345	761
PIP	N-acetylvaline	Survival_Years	0.999208578765694	0.912724713412563	0.010115080854199	-0.00360547249620515	0.0327932839016645	0.912585437472719	0.0794406282414641	0.0572132122920859	0.166856005365888	-0.0283162343766099	0.0242407332948418	0.244430826736208	-0.028029813376404	0.0241741435758442	0.247929385773499	-0.000286421000205857	0.00261327325557302	-0.109602392170448	756
PIP	N6-methyllysine (-)	Survival_Years	0.999208578765694	0.797172648190543	0.0279380472878752	0.00727978359980138	0.0280044851883694	0.795236062644665	-0.118914944582571	0.0694224077222307	0.0886767128741349	-0.0309855250234035	0.0247398127767106	0.212231343746415	-0.03011984996006	0.0245968191006125	0.222558832727933	-0.000865675063343487	0.00336828147428314	-0.257007934150671	725
PIP	Pelargonic acid	Survival_Years	0.999208578765694	0.818618264689472	0.00641585627836303	0.00640469046817883	0.0194313901052446	0.742108758663959	-0.0304684287986042	0.0954333916069055	0.749925474144662	-0.0304154031886442	0.023971486249416	0.206261897754281	-0.0302202623331374	0.0240435862697718	0.21054678475661	-0.000195140855506806	0.000850945079768867	-0.229322502880926	761
PIP	Ala-ala (-)	Survival_Years	0.999208578765694	0.672402115525556	0.0962311599538395	-0.108665117514666	0.0313305171802221	0.000666148906370661	0.0254451769035408	0.0597260229395669	0.670636664939468	-0.0287329295389461	0.024122510378408	0.235294624738234	-0.0259679264005413	0.0250376393567866	0.301171802933189	-0.00276500313840472	0.00653891435140861	-0.422853548740715	756
PIP	Pimelic acid	Survival_Years	0.999208578765694	0.483473503374234	0.0917849797913139	0.0398087541348159	0.0197329982436274	0.0452488229097043	-0.0701272176858413	0.0938466551337486	0.455961544040717	-0.0304154031886442	0.023971486249416	0.206261897754281	-0.0276237260216298	0.0242920506587682	0.257104212697176	-0.00279167716701437	0.00398397351482181	-0.700726838827701	761
PIP	2-hydroxycinnamic acid	Survival_Years	0.999208578765694	0.959248184077586	0.00263155272172538	0.00239778632276988	0.0468190217277492	0.959217754580433	-0.0319008642571307	0.0421553208646244	0.450301289149919	-0.0290670429548282	0.0251650904565055	0.249758687773101	-0.0289905514988279	0.0251983457462094	0.251635779188454	-7.64914560002866e-05	0.00149698370269265	-0.0510970532696517	734
PIP	Aminoadipic acid	Survival_Years	0.999208578765694	0.802191848532304	0.0100768352579441	-0.0109415142805117	0.0390981962184839	0.779945377744998	0.0271877102436465	0.0483733817147067	0.57485702920834	-0.0295206493180246	0.0242439259899143	0.225094976797014	-0.0292231745981393	0.0243001068921386	0.230866663349503	-0.000297474719885273	0.00118746953846405	-0.250511453346455	754
PIP	7-Methylguanine	Survival_Years	0.999208578765694	0.23079568171908	0.258906317001667	0.0279610094592265	0.0212444127795658	0.189968798205885	-0.25522165240779	0.0880889082199052	0.00428459970779669	-0.0275630781041456	0.0244283249936182	0.260840890230364	-0.020426823066972	0.0240190210870501	0.396333697897483	-0.00713625503717364	0.00595525759969099	-1.19831173004908	722
PIP	1,6-Anhydro-B-Glucose	Survival_Years	0.999208578765694	0.74241280621935	0.0269376870422329	0.0216780627573474	0.0171973976998536	0.209253132852975	-0.0373035339828201	0.109576156726439	0.73396481062635	-0.030019962348014	0.0241409369884102	0.215436767036265	-0.0292112939972636	0.0243221475634891	0.231476608892728	-0.000808668350750414	0.00246050241606814	-0.328659848277109	754
PIP	2-Hydroxyhexanedioic Acid	Survival_Years	0.999208578765694	0.762151010799676	0.0159519510965251	-0.0078296510765942	0.0162666609702073	0.630951320167671	0.0475124388720401	0.122066769422549	0.697634454197529	-0.0233203961017107	0.0248124100499733	0.348728922721589	-0.0229483902835446	0.0248980820063804	0.358111903937715	-0.000372005818166085	0.00122913198460089	-0.302657340974557	685
PIP	1,5-Anhydrosorbitol	Survival_Years	0.999208578765694	0.880791515265063	0.0205903710236254	0.00221334777749939	0.0147270779661255	0.880715295166252	-0.282948953098952	0.124038726086324	0.0238038325690528	-0.0304154031886442	0.023971486249416	0.206261897754281	-0.0297891387521568	0.0236786924831892	0.210127390905238	-0.000626264436487344	0.00417604547218889	-0.149965904504168	761
PIP	N-acetyltaurine	Survival_Years	0.999208578765694	0.78748502307262	0.0240600873611996	0.0257243119549898	0.017891512340699	0.152352533758344	-0.0284476902288125	0.10365535855913	0.784081898452096	-0.0304154031886442	0.023971486249416	0.206261897754281	-0.0296836059307993	0.0241851707445006	0.221419371741792	-0.000731797257844889	0.0027146042906852	-0.269577875624802	760
PIP	7-Methylxanthine	Survival_Years	0.999208578765694	0.985193839549761	0.000361065247177259	0.00557826626968419	0.0175154838980932	0.75051925284667	-0.00196870219874347	0.105904432295703	0.985190832283081	-0.0304154031886442	0.023971486249416	0.206261897754281	-0.0304044212435739	0.0240503818885897	0.207920937775997	-1.09819450703038e-05	0.000591768644345017	-0.0185578353555026	761
PIP	3-Methylxanthine	Survival_Years	0.999208578765694	0.83933959659977	0.00545677269596366	0.0069252257158846	0.0187846602690164	0.712842438717807	-0.0239659974224131	0.0987317373229471	0.808505824194908	-0.0304154031886442	0.023971486249416	0.206261897754281	-0.0302494332469877	0.0240486314877899	0.210204047224873	-0.00016596994165652	0.000818641337476403	-0.202738286058397	761
PIP	Phenylalanine (-)	Survival_Years	0.999208578765694	0.502597345281735	0.0980170287866709	-0.072263172513141	0.0314707785375497	0.0228997118627488	0.0412551420899408	0.0588560766504638	0.484310006770193	-0.0304154031886442	0.023971486249416	0.206261897754281	-0.0274341757387446	0.0243816815155192	0.262120438235675	-0.00298122744989954	0.00444688118567094	-0.670408613458319	752
PIP	Capric acid	Survival_Years	0.999208578765694	0.833475638125339	0.00815340089190861	0.00253216684822564	0.0112683827556125	0.822474614152453	-0.0979354799071886	0.164442634086162	0.552275347395129	-0.0304154031886442	0.023971486249416	0.206261897754281	-0.0301674142131581	0.0240212672562084	0.210919922282598	-0.000247988975486052	0.00117951786821956	-0.210246052364075	761
PIP	Glycerol 2-phosphate	Survival_Years	0.999208578765694	0.865332385098798	0.00551355618259224	0.00443887234546563	0.02463607077088	0.85723016036235	-0.0377791973378305	0.0752380767647563	0.616238411051758	-0.0304154031886442	0.023971486249416	0.206261897754281	-0.0302477061543474	0.0240273418047442	0.209828081428428	-0.000167697034296785	0.000988836487178669	-0.169590257308623	761
PIP	Glycerol 3-Phosphate (-)	Survival_Years	0.999208578765694	0.730645407380319	0.0152550567629986	0.014665375326835	0.0248245331475902	0.555474229117696	-0.0316383789553097	0.0746831115717722	0.672377154388726	-0.0304154031886442	0.023971486249416	0.206261897754281	-0.0299514144865319	0.0240551884214548	0.21483472363298	-0.000463988702112254	0.0013477578079811	-0.344267122300923	761
PIP	Suberic acid	Survival_Years	0.999208578765694	0.276924756596369	0.143634928054393	0.0307839852801482	0.0192727036984691	0.112081587228384	-0.141915161698168	0.0956199781602434	0.139651970816634	-0.0304154031886442	0.023971486249416	0.206261897754281	-0.0260466889398979	0.0240668262836255	0.280694935830505	-0.00436871424874626	0.00401811897592261	-1.08725358181888	761
PIP	Guanidinosuccinic acid (-)	Survival_Years	0.999208578765694	0.85449386824727	0.0080051098116289	-0.0262857184002932	0.0348601958641685	0.451931135820522	0.0103456525221113	0.0547202203364515	0.850281857140263	-0.0339711653259838	0.0241316022724877	0.161134161703289	-0.0336992224171203	0.0242468928958859	0.166509184227118	-0.000271942908863501	0.00148288564804058	-0.183387646392582	702
PIP	Indoleacetic acid	Survival_Years	0.999208578765694	0.682384597089336	0.0181230829724671	0.0207808993318231	0.0353443580007496	0.557396509239274	-0.0315884725362925	0.0554288945388087	0.569560511393193	-0.0362210374923529	0.0246507851630373	0.14370925009595	-0.0355646006245302	0.0247301344259134	0.152381197901357	-0.000656436867822754	0.00160415134220701	-0.40921130728203	719
PIP	Aconitate	Survival_Years	0.999208578765694	0.818227772869683	0.00578579098777581	0.00589432582312676	0.0142305853146784	0.679288502470265	-0.0381023370069438	0.137926353467872	0.78271835875871	-0.0388170933613079	0.0245994484328874	0.116573443097493	-0.0385925057723664	0.024685061883854	0.119973120108166	-0.000224587588941507	0.000977211392683759	-0.229824980165973	631
PIP	Dehydroascorbic acid	Survival_Years	0.999208578765694	0.928331754740598	0.00518376558059691	-0.00161461128939916	0.0178683188324429	0.928108095057765	0.0971233042232495	0.103709501120697	0.350379441727142	-0.0302514419343303	0.0239386969597296	0.208097251545877	-0.0300946255508677	0.023948101533262	0.210642166342893	-0.000156816383462607	0.00174349004620953	-0.0899439511017209	760
PIP	Allantoic acid	Survival_Years	0.999208578765694	0.699233136734741	0.0340580737857895	0.027350814464548	0.0221773001836701	0.219225476840396	-0.0348705609648402	0.0857118127777231	0.684659672482799	-0.0280032937042374	0.024355122687152	0.25189388988766	-0.0270495554610134	0.02452922533969	0.271752179390696	-0.000953738243224054	0.00246854867679909	-0.386355858479868	742
PIP	Citrulline (-)	Survival_Years	0.999208578765694	0.706946167480034	0.0268805581610036	-0.0054528819185935	0.0136412196319182	0.68985898002261	0.149935947010862	0.135486780377386	0.270038406763003	-0.0304154031886442	0.023971486249416	0.206261897754281	-0.0295978201742414	0.0239668633850016	0.218584695393613	-0.000817583014402723	0.0021746506311741	-0.375960626816322	761
PIP	N-formylmethionine	Survival_Years	0.999208578765694	0.499821132006176	0.0581921669762595	0.0193802896813186	0.0224424278782446	0.389108657441428	-0.0912418102764313	0.0843829245076742	0.281188263702133	-0.0303871260701901	0.0241161824916267	0.209470441107133	-0.0286188333559849	0.0241590142900329	0.237920339535601	-0.00176829271420515	0.0026205811369365	-0.674771213637106	743
PIP	D-Glucuronolactone	Survival_Years	0.999208578765694	0.86176030404832	0.0106654096965982	0.00527714111279712	0.029853429421074	0.85990455540376	-0.0631695136304901	0.0623971225737666	0.312830393665006	-0.0312556617080714	0.0240740642165013	0.195970017057279	-0.0309223072706166	0.0240745208701114	0.200777216962252	-0.000333354437454857	0.00191435793591818	-0.17413380810364	760
PIP	Glucuronolactone	Survival_Years	0.999208578765694	0.801701931824155	0.113738280917304	-0.0605756457536201	0.0653931489676706	0.356698091093954	0.0148558242923428	0.0569368657448977	0.794745691359638	-0.00791203403509567	0.0355311196245673	0.824278980552946	-0.00701213288538468	0.0358786154225405	0.845483879089354	-0.000899901149710981	0.00358319221150934	-0.251145095376259	491
PIP	Diacetyl	Survival_Years	0.999208578765694	0.693033559859338	0.0294458942868539	-0.0173085570009641	0.0150597923392116	0.252056654747301	0.0517436980410885	0.123108532876648	0.674799610271133	-0.0304154031886442	0.023971486249416	0.206261897754281	-0.0295197944416593	0.0241247308679632	0.222814715092108	-0.000895608746984854	0.00226884784541851	-0.394741652153255	761
PIP	Hippurate (-)	Survival_Years	0.999208578765694	0.983428230571266	0.00179743572550808	-0.0787134954722046	0.0554810937158402	0.157826033335028	0.000694540776890113	0.0334342165401205	0.983451253622802	-0.0304154031886442	0.023971486249416	0.206261897754281	-0.0303607334563472	0.0241867224285873	0.21113640313073	-5.46697322970014e-05	0.00263200614498422	-0.0207711263901055	761
PIP	4-Hydroxyphenylpyruvic acid	Survival_Years	0.999208578765694	0.682894508630929	0.0242777539724482	-0.0236367095368917	0.0290967109919209	0.417747379801782	0.0302904672799263	0.0640897241738071	0.637100852536883	-0.0294906595414411	0.0240424295003559	0.221696191266223	-0.0287746925646088	0.0241460958467935	0.235083260455769	-0.00071596697683234	0.00175260228465447	-0.408516514614434	760
PIP	Gulonolactone	Survival_Years	0.999208578765694	0.436433498397968	0.0736068053003836	0.029011713596071	0.0264387279376971	0.274072360979592	-0.0771681635841875	0.0699064857101909	0.27123452497947	-0.0304154031886442	0.023971486249416	0.206261897754281	-0.028176622528005	0.0240416061424389	0.242868654759471	-0.0022387806606392	0.0028767600519241	-0.778229890651396	760
PIP	Homocysteic acid	Survival_Years	0.999208578765694	0.852270738193141	0.0320270300006784	0.067284896014668	0.0266963773809442	0.0127413954271763	-0.0142893151239125	0.0765229880668418	0.852117888383201	-0.0300201137043587	0.0252719905725863	0.236709181967155	-0.0290586586221255	0.0258691309884551	0.263071821474038	-0.000961455082233275	0.00516295344642955	-0.186221915848994	687
PIP	Sorbitol	Survival_Years	0.999208578765694	0.580256138085496	0.0398952997310539	0.0286579522674023	0.0293626103138306	0.330466988082006	-0.0423418817691332	0.0630895120193925	0.503058703781644	-0.0304154031886442	0.023971486249416	0.206261897754281	-0.0292019715619924	0.0240787668959986	0.226931083535618	-0.00121343162665181	0.00219422843379383	-0.553010620026367	760
PIP	Alanine (-)	Survival_Years	0.999208578765694	0.619928727080536	0.0446483060929646	0.0153842267443825	0.0111606432174033	0.169901732274944	-0.0882719849408998	0.166065885387366	0.595745436935191	-0.0304154031886442	0.023971486249416	0.206261897754281	-0.0290574069571366	0.0241583043053342	0.230759451306534	-0.00135799623150752	0.00273816413315648	-0.495951362105549	761
PIP	Tyrosine (-)	Survival_Years	0.999208578765694	0.346835736240139	0.143133175849875	-0.0342794505245116	0.0150371081188935	0.0238857758080942	0.126998921701855	0.122967366567364	0.303197588866519	-0.0304154031886442	0.023971486249416	0.206261897754281	-0.0260619499354991	0.024334597789874	0.285722269193623	-0.00435345325314504	0.00462766734252416	-0.940744641072332	761
PIP	Glucose	Survival_Years	0.999208578765694	0.976730772021732	0.000565046997181026	-0.000556174707481288	0.0189869095246478	0.976666049406294	0.0309006001326873	0.097668007321997	0.752106130385392	-0.0304154031886442	0.023971486249416	0.206261897754281	-0.0303982170564044	0.0240360089990636	0.207742791002385	-1.71861322397936e-05	0.000589216173704325	-0.0291677876588937	761
PIP	Sorbose	Survival_Years	0.999208578765694	0.711062767160431	0.0411118801915634	0.0404216562294317	0.0381880527422663	0.291458128183592	-0.020702396023038	0.0523535268042555	0.693062400369722	-0.0203548252055015	0.0249835015948323	0.416460616908548	-0.0195180000703327	0.0251401236539865	0.438706958360373	-0.000836825135168794	0.00225906941785397	-0.370429137128396	739
PIP	Myo-Inositol	Survival_Years	0.999208578765694	0.784271367718908	0.0520077676858933	0.0516288195762709	0.0166352870182168	0.00224395027781926	-0.030638647873228	0.11148289514751	0.783787904122624	-0.0304154031886442	0.023971486249416	0.206261897754281	-0.0288335659655364	0.024717203789012	0.245059994188655	-0.00158183722310778	0.00577825298037861	-0.273757003800159	761
PIP	10-Hydroxydecanoate	Survival_Years	0.999208578765694	0.919572915212031	0.00209417552318941	0.00600476309735249	0.018588080164857	0.747063834191543	-0.010607444765586	0.0997901091029089	0.915473850265657	-0.0304154031886442	0.023971486249416	0.206261897754281	-0.0303517079957586	0.0240498027906242	0.208695673850965	-6.36951928855958e-05	0.000630822148557168	-0.100971712916677	761
PIP	Kynurenate (-)	Survival_Years	0.999208578765694	0.145594002687233	0.300671972590328	-0.103039379448701	0.0427613758113127	0.0171253437209724	0.0831031150623378	0.0455143566582965	0.0697825907583448	-0.0284791872435161	0.0245671069690169	0.248118199094398	-0.0199162938372388	0.0248333749982314	0.423774659464033	-0.00856289340627728	0.00588405053776783	-1.45527190008223	709
PIP	N-acetylglutamine (-)	Survival_Years	0.999208578765694	0.261705987831432	0.161832741682428	-0.033244775139409	0.0242875537124962	0.172889602942927	0.148059599343172	0.0755110569622524	0.0515695273553138	-0.0304154031886442	0.023971486249416	0.206261897754281	-0.0254931951012494	0.0239032680550617	0.287730294230148	-0.00492220808739475	0.00438555617705356	-1.12236803923505	761
PIP	Ureidoglutaric acid	Survival_Years	0.999208578765694	0.950656001240072	0.00572876470557302	0.0292886572489861	0.0280433347043945	0.297902503870715	-0.00445700579895977	0.0718965588656357	0.950648619943761	-0.0227867126529888	0.0251828807199813	0.366931640618204	-0.0226561729377863	0.025350763256183	0.372854970104416	-0.000130539715202476	0.0021094598467785	-0.0618830054536625	705
PIP	Meso-2,6-diaminoheptanedioate	Survival_Years	0.999208578765694	0.775537955981189	0.0282879640074122	-0.0429160716167515	0.0267993561366609	0.111228055673211	0.021423827842123	0.0739341373435115	0.772363439034473	-0.0325023932346841	0.0252254776003838	0.199406598109461	-0.0315829667047066	0.0254948752884548	0.217212729352528	-0.000919426529977503	0.00322448984311583	-0.285138603224459	749
PIP	Nitrilotriacetic acid	Survival_Years	0.999208578765694	0.857984156007789	0.0152609791657119	0.0290545601338028	0.0230219895506799	0.208831844488822	-0.0161224520572013	0.0891890802489836	0.856788057289467	-0.030694672190679	0.0254836111176015	0.230237470111255	-0.0302262414378787	0.025694509962333	0.241262396537221	-0.000468430752800307	0.00261779679522581	-0.178940838209675	728
PIP	Phenylacetylglycine	Survival_Years	0.999208578765694	0.788577332548406	0.0135104564046094	-0.0393536508458514	0.0529869556205756	0.458704031603464	0.0101244042551092	0.0352084738428173	0.774045376056389	-0.0294906595414411	0.0240424295003559	0.221696191266223	-0.0290922272713633	0.0241485173123694	0.230025759828014	-0.000398432270077819	0.00148580894826812	-0.268158480632544	758
PIP	2-Methylhippuric acid (-)	Survival_Years	0.999208578765694	0.695291681017647	0.0194079250516685	0.0209341413858078	0.0323403973267901	0.518317270281782	-0.028197949685277	0.0573161335892317	0.623385000323507	-0.0304154031886442	0.023971486249416	0.206261897754281	-0.0298251033231427	0.024055688234769	0.21677548053988	-0.000590299865501484	0.00150708172725112	-0.391684043955717	761
PIP	Pectin	Survival_Years	0.999208578765694	0.676781347894806	0.030797635188425	-0.0246483259775945	0.0218902230830438	0.261772697606954	0.0380034933148892	0.08468858110034	0.654198069363523	-0.0304154031886442	0.023971486249416	0.206261897754281	-0.0294786806971315	0.024119167180491	0.223350578117458	-0.000936722491512723	0.00224709527298373	-0.416859268396274	761
PIP	Methyl beta-glucopyranoside	Survival_Years	0.999208578765694	0.696075745052726	0.0228285496382949	0.0169663949778916	0.019910701322189	0.395358132998455	-0.0409244004024126	0.0931105993767542	0.66084967490085	-0.0304154031886442	0.023971486249416	0.206261897754281	-0.0297210636471835	0.024081128473328	0.218860273153543	-0.000694339541460718	0.00177751723648557	-0.390623239656193	761
PIP	Erythrose 4-phosphate	Survival_Years	0.999208578765694	0.937411710340628	0.000773666334851237	-0.00610378590265298	0.0350236371296736	0.861863361056094	0.00468069935032919	0.0532154124738041	0.930018353016522	-0.0369280469139061	0.0237959356531874	0.122622493193996	-0.036899476927197	0.0238704613350632	0.124086942439395	-2.85699867090963e-05	0.000363840378544343	-0.0785234085985711	740
PIP	Pyruvate	Survival_Years	0.999208578765694	0.954060822078804	0.00174838621704616	0.0133973870791645	0.0271066037369868	0.621776620363519	-0.00396927187418724	0.0684316866439689	0.953815249493738	-0.0304154031886442	0.023971486249416	0.206261897754281	-0.0303622253169233	0.0240603813621089	0.208737942531458	-5.31778717209273e-05	0.000923097623025448	-0.0576080691732658	761
PIP	Ala-leu	Survival_Years	0.999208578765694	0.208736698972182	0.21044485150966	0.0579041553048945	0.0375781922053594	0.125491557539384	-0.120123418614279	0.0552671694398776	0.0313544931334774	-0.0330521038519053	0.0254973170480559	0.196904464684496	-0.0260964587647092	0.0253828944303589	0.305597412680743	-0.00695564508719607	0.00553332241271321	-1.25704677378187	653
PIP	Asymmetric dimethylarginine (-)	Survival_Years	0.999208578765694	0.992057077031169	0.000451887421430478	-0.000247967448779883	0.0249072901329512	0.992069257194725	0.081509062474873	0.079999251605842	0.309830839925395	-0.0447270565981972	0.0250491680420108	0.076087015448097	-0.0447068450039229	0.0250461561319711	0.076195671746135	-2.02115942743344e-05	0.00203026678195898	-0.00995514207981693	725
PIP	Dodecanoic acid	Survival_Years	0.999208578765694	0.539481413759818	0.0463562467982349	0.0152785609799154	0.0162361685196284	0.348045672560771	-0.0922825087083833	0.114025811949532	0.419487023619863	-0.0304154031886442	0.023971486249416	0.206261897754281	-0.0290054592519636	0.0240592968127396	0.229684033146351	-0.00140994393668061	0.00229783238537636	-0.613597382321545	761
PIP	Lactate	Survival_Years	0.999208578765694	0.431062620892164	0.0754242446907719	0.0147997241223801	0.0129975895774034	0.256469644940112	-0.155006863202248	0.142211455626362	0.277294628006158	-0.0304154031886442	0.023971486249416	0.206261897754281	-0.0281213443761754	0.0240503513619963	0.243961246202967	-0.00229405881246878	0.00291355456602982	-0.787374583340926	761
PIP	Xanthone	Survival_Years	0.999208578765694	0.975052163281938	0.0011996352242535	0.0137791230278354	0.0219339392003681	0.530719364031151	-0.00264801968537917	0.0845704839395878	0.97505859391536	-0.0304154031886442	0.023971486249416	0.206261897754281	-0.0303789157996192	0.0240713026461826	0.208694567148024	-3.64873890249697e-05	0.00116675366064633	-0.0312725729994773	757
PIP	Hydroxypropionic acid	Survival_Years	0.999208578765694	0.907747818044777	0.00231767031095684	0.00177735422460378	0.0141728660995189	0.900352538299377	-0.0396616926385719	0.130845744918117	0.762177248666106	-0.0304154031886442	0.023971486249416	0.206261897754281	-0.0303449103116781	0.0240376637191836	0.208568448004621	-7.04928769661026e-05	0.00060832765421448	-0.115879783662192	761
PIP	N6-carboxymethyllysine (-)	Survival_Years	0.999208578765694	0.997962396036935	8.35206048452211e-05	-0.0168201273880904	0.0269956598668188	0.534132624432899	0.000188206882543171	0.0736973150636654	0.99796560044879	-0.0379027875283956	0.0250077239086371	0.13159510436441	-0.0378996218646559	0.0251173440820029	0.133320803650229	-3.1656637396915e-06	0.00123960863981811	-0.00255376062896433	725
PIP	Xanthurenic acid	Survival_Years	0.999208578765694	0.636192747920257	0.0630469785437985	-0.0740949816190794	0.0423179926947984	0.081902222834282	0.023063314472385	0.0469436792128285	0.623902113259801	-0.0271048018695974	0.0249106808542634	0.278216964497188	-0.025395926007691	0.0252117908176791	0.315338874822692	-0.00170887586190642	0.00361262664717383	-0.473028637831499	690
PIP	Indolelactic acid (-)	Survival_Years	0.999208578765694	0.841303419916126	0.00538289699608297	0.00844786969371124	0.0279512719135506	0.762850808443097	-0.0180428177152995	0.0675006876713674	0.789573320717216	-0.0283162343766099	0.0242407332948418	0.244430826736208	-0.0281638110036436	0.0243155039622287	0.248429412140697	-0.000152423372966235	0.000761254632606476	-0.200226529255197	757
PIP	Gly-glu (-)	Survival_Years	0.999208578765694	0.303028006077291	0.144907995932216	-0.0352095865328516	0.0178000177648384	0.0495565853263449	0.125177133716821	0.103760496622116	0.22936779372638	-0.0304154031886442	0.023971486249416	0.206261897754281	-0.0260079680671074	0.024216228644387	0.284376875342977	-0.00440743512153677	0.00427922253188143	-1.02996165511378	759
PIP	N-acetylphenylalanine (-)	Survival_Years	0.999208578765694	0.769593423314848	0.0357253437297992	0.0607429276899256	0.0307037003994171	0.0495231353346374	-0.017888514349218	0.0603993102428111	0.767467597959771	-0.0304154031886442	0.023971486249416	0.206261897754281	-0.0293288024550494	0.0243152197114136	0.229449826546678	-0.00108660073359474	0.00370971547999717	-0.292906757796847	761
PIP	Phosphocreatine (-)	Survival_Years	0.999208578765694	0.726446687077818	0.0347536495732786	0.0738941913403255	0.0547183010365016	0.178906423284183	-0.0141193685954508	0.038979810760112	0.717698918804778	-0.0300210003095336	0.0260469331006318	0.250919050593337	-0.0289776609849368	0.0262810146486425	0.271975110373102	-0.00104333932459682	0.00298219552252018	-0.34985610994249	647
PIP	Tryptophan (-)	Survival_Years	0.999208578765694	0.296706243813026	0.132973044208375	-0.0230332079543402	0.0146640321621705	0.118127297622772	0.175591205568785	0.125766031719346	0.164515372775666	-0.0304154031886442	0.023971486249416	0.206261897754281	-0.0263709744358251	0.0240789286330686	0.275010877744433	-0.00404442875281912	0.0038757455952898	-1.04352276313861	761
PIP	Gly-his (-)	Survival_Years	0.999208578765694	0.335924543789816	0.147928635358095	-0.0607691947965769	0.0300077698593993	0.0444773228904475	0.069167207467135	0.0632479474654087	0.27574914152979	-0.0284139409109716	0.0243198760597194	0.24436428500511	-0.024210705406866	0.0246073827321121	0.326632791028725	-0.00420323550410557	0.0043681370739572	-0.962248993779345	744
PIP	12-Hydroxydodecanoic acid	Survival_Years	0.999208578765694	0.969059027946197	0.000864569790117153	0.00864403846372948	0.0237875070963972	0.716773672426127	-0.00304212421791898	0.07798046420351	0.96892792579253	-0.0304154031886442	0.023971486249416	0.206261897754281	-0.030389106949893	0.0240524876315679	0.208188592371573	-2.62962387511347e-05	0.000677939362041089	-0.0387884820140314	761
PIP	Ala-gln (-)	Survival_Years	0.999208578765694	0.318582741887771	0.193145564913851	-0.0924195607871455	0.0307517638531572	0.00305953301070471	0.0635644681809646	0.0601198634838284	0.291903707666295	-0.0304154031886442	0.023971486249416	0.206261897754281	-0.024540802957691	0.024598804549852	0.319896283442094	-0.00587460023095323	0.00589006432519886	-0.997374545778818	760
PIP	Gamma-glutamylalanine (-)	Survival_Years	0.999208578765694	0.826184967549028	0.026915094366731	-0.0504637933801415	0.0222307116037263	0.0244859003697732	0.0183420297447879	0.0831340857419613	0.825650200773966	-0.034389936984858	0.0238149789191479	0.150599335353137	-0.0334643285856447	0.024248768160893	0.169429384467675	-0.000925608399213386	0.00421503058722902	-0.219597077662462	759
PIP	3-Nitrotyrosine	Survival_Years	0.999208578765694	0.996185622580337	0.000327249130462425	-8.49110610343038e-05	0.0177613144212541	0.996191260281069	0.117221644917695	0.104044074687981	0.261505230531956	-0.0304154031886442	0.023971486249416	0.206261897754281	-0.030405449774398	0.0239522946242525	0.206058563454366	-9.95341424614788e-06	0.00208202923575987	-0.00478063135483073	761
PIP	Deoxyuridine	Survival_Years	0.999208578765694	0.999208578765694	8.93595146790265e-05	-0.0857519226851532	0.0476585481151508	0.0744434252584398	5.58173332874511e-05	0.056273160808305	0.999210212107962	-0.0535638948549522	0.029500868681654	0.0718766499153542	-0.0535591084113037	0.0300129900992914	0.0768434168225571	-4.78644364855693e-06	0.00482553246812032	-0.000991899584176125	559
PIP	Ribose-1-p	Survival_Years	0.999208578765694	0.54381554723562	0.114838123979111	0.108628440591799	0.0797498506088022	0.175481583727869	-0.0210774414763455	0.0310820684680018	0.498890259000854	-0.019937713364743	0.0284208038154878	0.48421461042198	-0.0176481037655026	0.0286785816185878	0.539374194662157	-0.00228960959924032	0.00377167809861169	-0.607053290174233	588
PIP	1-Aminocyclopropanecarboxylic acid	Survival_Years	0.999208578765694	0.612130503602877	0.0295107015579725	0.0193426787754988	0.0223151245597172	0.387304529542406	-0.0539303058866592	0.0862685312354438	0.532739772948154	-0.0353484169456562	0.0247575349543144	0.155232552908742	-0.0343052603626261	0.0248591560950479	0.169458287470388	-0.00104315658303004	0.00205736742951382	-0.507034654124252	752
PIP	2,6-Di-tert-butyl-4-hydroxymethylphenol	Survival_Years	0.999208578765694	0.823343396649741	0.0113721176816352	0.0207278896967317	0.0258325662468081	0.423458835294312	-0.0166870602582463	0.0717957841121145	0.81649333503735	-0.0304154031886442	0.023971486249416	0.206261897754281	-0.0300695156442485	0.0240852817197532	0.213609986502595	-0.000345887544395644	0.00154935021888912	-0.223246842565811	752
PIP	Thymidine	Survival_Years	0.999208578765694	0.85791334686849	0.0189876075502114	-0.00822476864572798	0.0385933393774742	0.831527661287169	0.0182288680435664	0.0552344499649595	0.741842993347433	-0.00789610918254776	0.0260300019942528	0.762046161168821	-0.00774618096021591	0.0261116165904016	0.767141885128275	-0.000149928222331838	0.000837442721412165	-0.179031017284402	688
PIP	Tridecanedioic acid	Survival_Years	0.999208578765694	0.942574616330058	0.00123963015420432	-0.00154090454815012	0.0205205264857455	0.940233361667527	0.0235636017750822	0.0923799056721201	0.798986460123336	-0.0292903984489859	0.0242814192236075	0.229433015951429	-0.0292540891878398	0.0243509218117701	0.231345786559059	-3.63092611460224e-05	0.000504055211724706	-0.072034293667522	739
PIP	Undecanedicarboxylic acid	Survival_Years	0.999208578765694	0.608041371914397	0.0350391733680677	0.010196823570826	0.0166783792575677	0.541774588451154	-0.104515938515964	0.110925547808533	0.34744255793132	-0.0304154031886442	0.023971486249416	0.206261897754281	-0.0293496726032576	0.0240061582741933	0.223207478488882	-0.00106573058538658	0.00207796897364457	-0.512871269447968	761
PIP	Pentadecanoic acid	Survival_Years	0.999208578765694	0.411925435489977	0.121477249306634	0.0142706193692282	0.0162523158958504	0.381161488884781	-0.258908139886051	0.112363508771941	0.022443031836251	-0.0304154031886442	0.023971486249416	0.206261897754281	-0.0267206236727354	0.0237240844393928	0.261651113053912	-0.00369477951590873	0.00450302805854034	-0.820509991915616	761
PIP	Beta-aspartyl-leucine	Survival_Years	0.999208578765694	0.75813334497999	0.0259461013811522	-0.0244959617247651	0.0182086460452692	0.180343719892621	0.0322159686379388	0.101842487299649	0.752146079851054	-0.0304154031886442	0.023971486249416	0.206261897754281	-0.029626242053963	0.0241650691986038	0.221926732237405	-0.000789161134681181	0.00256276929294369	-0.307932960198193	758
PIP	Uridine	Survival_Years	0.999208578765694	0.728715720335904	0.029595568818965	-0.0397409466630053	0.0298530692481788	0.184942597712118	0.0226268802065541	0.0629851628873495	0.719873793632552	-0.0303833876260103	0.0241623400545489	0.210350132423104	-0.0294841739865714	0.0243549459138598	0.227778799544057	-0.000899213639438878	0.00259263094825367	-0.346834415459156	752
PIP	Neopterin	Survival_Years	0.999208578765694	0.801344896519368	0.0456387097655099	-0.120551469880636	0.0478542957725172	0.0127845217806502	0.0104416304543156	0.0412922589979906	0.800707034759847	-0.0275808388467946	0.0244470252971226	0.260995107849974	-0.0263220849475765	0.0250218086546684	0.2944738846518	-0.00125875389921816	0.00500285849285924	-0.251606936517358	680
PIP	N-ethylglycine	Survival_Years	0.999208578765694	0.5470029572376	0.0750678282626587	0.047677670478055	0.0245038954385983	0.0533574681915691	-0.0478886287901918	0.0756102399176974	0.527363904110701	-0.0304154031886442	0.023971486249416	0.206261897754281	-0.0281321849255395	0.0242833948194658	0.24831618557471	-0.00228321826310466	0.00379110175536431	-0.602257182855609	761
PIP	Serine (-)	Survival_Years	0.999208578765694	0.576001882753503	0.0381978621235584	-0.00959130625317122	0.0126144592087679	0.448115794308163	0.121130881108935	0.146751990881573	0.410315158397934	-0.0304154031886442	0.023971486249416	0.206261897754281	-0.0292535998112119	0.0240355044829269	0.225283517003189	-0.00116180337743227	0.00207748978682227	-0.559234218527428	761
PIP	Palmitic acid	Survival_Years	0.999208578765694	0.343067170905085	0.111845243656804	0.0223096699827987	0.0147178738245932	0.131443780247517	-0.152481779568085	0.125481596164639	0.226015525617484	-0.0304154031886442	0.023971486249416	0.206261897754281	-0.0270135850080903	0.0241006924172519	0.263955226917048	-0.00340181818055384	0.00358795273277005	-0.948122351078882	761
PIP	Oxalate	Survival_Years	0.999208578765694	0.877358137028205	0.00683760640359336	-0.0134792433743497	0.0190075468221909	0.47921301137198	0.015428800403315	0.0975838963320545	0.874562670720847	-0.0304154031886442	0.023971486249416	0.206261897754281	-0.0302074346330336	0.0240773069468621	0.211376355541186	-0.000207968555610547	0.00134765271315148	-0.15431910133896	761
PIP	Deaminoneuraminic acid	Survival_Years	0.999208578765694	0.521226278114857	0.0438674858514124	0.0224930450591683	0.0249964573642149	0.369503967956436	-0.0675887240383339	0.073896212061047	0.361713258288071	-0.0346561054452814	0.023787061606111	0.147024441259317	-0.0331358292299955	0.0238567526342165	0.166719886425346	-0.00152027621528594	0.0023700387152854	-0.641456278954863	748
PIP	Heptadecanoic acid	Survival_Years	0.999208578765694	0.441469958788723	0.0886755770533836	0.0123963124944713	0.0143560948463242	0.389100416692552	-0.217573042811501	0.128109687192289	0.0913071077149621	-0.0304154031886442	0.023971486249416	0.206261897754281	-0.0277182997595798	0.0238910112502227	0.247624199592432	-0.00269710342906435	0.00350403625656076	-0.769713333877307	761
PIP	Gamma-linolenic acid	Survival_Years	0.999208578765694	0.594564536864942	0.0528323458946161	-0.0572287754256956	0.0374770090747173	0.128632338812556	0.0280788307950611	0.0494484792641944	0.570906165845222	-0.0304154031886442	0.023971486249416	0.206261897754281	-0.0288084860868575	0.0241860966945991	0.23529758192898	-0.00160691710178666	0.0030191977884142	-0.532233134229564	761
PIP	Guanosine (-)	Survival_Years	0.999208578765694	0.760503624730583	0.0517626309289639	0.12662260418181	0.0788650831880027	0.11274814996992	-0.0182365115213989	0.0587391454902522	0.757116122617965	-0.044610456203435	0.0390603528646993	0.257200355350512	-0.0423013016234039	0.0400052730031322	0.293916664987447	-0.00230915458003112	0.00757548167809135	-0.304819505630817	399
PIP	1-Methyladenosine (-)	Survival_Years	0.999208578765694	0.588444320063751	0.037039828838915	-0.0241467635033336	0.0324171112316075	0.457392993835643	0.0452370762487856	0.0574566936754151	0.432214478803585	-0.0294906595414411	0.0240424295003559	0.221696191266223	-0.0283983305596794	0.0241097903201022	0.24053212095637	-0.00109232898176169	0.00201874988959567	-0.54109178526344	754
PIP	Oleic acid	Survival_Years	0.999208578765694	0.621885726962484	0.0386502916785345	-0.036700976532052	0.0314955580518035	0.245559657603469	0.0320308699070901	0.0588440403907795	0.58693703679635	-0.0304154031886442	0.023971486249416	0.206261897754281	-0.0292398389838829	0.0241187323373161	0.227098781112252	-0.00117556420476133	0.00238364345712521	-0.493179548831986	761
PIP	Linoleate	Survival_Years	0.999208578765694	0.717046610445159	0.0369383889582081	-0.056956068902722	0.0349407309077657	0.104958765798771	0.0197256590025855	0.0530670755507874	0.710578629893572	-0.0304154031886442	0.023971486249416	0.206261897754281	-0.0292919071953413	0.0242225234233616	0.228263008765272	-0.00112349599330286	0.00310007975638212	-0.362408738352595	761
PIP	Stearic acid	Survival_Years	0.999208578765694	0.417437626165101	0.0973874150158724	0.0255623907476218	0.0146130080160166	0.0820670124208746	-0.115876387402581	0.126622498748369	0.361441457424684	-0.0304154031886442	0.023971486249416	0.206261897754281	-0.0274533256954366	0.0242005232536114	0.258248130498877	-0.00296207749320758	0.00365294103307396	-0.810874707910349	761
PIP	Carn(16:0)	Survival_Years	0.98483851188124	0.715947912129557	0.0170498994516575	0.0177515907357619	0.0248891589796569	0.476678244652048	-0.0308930138289087	0.0730184530766817	0.672767955360459	-0.032164420654792	0.0237080500091478	0.176668791069926	-0.0316160205167069	0.023800490970083	0.185834171781596	-0.000548400138085018	0.00150709224901712	-0.363879608857831	765
PIP	Cholesterol-H2O	Survival_Years	0.98483851188124	0.703773886428682	0.0236272369440007	0.00897976098045612	0.0219270527186722	0.682664119847101	-0.0846299127149681	0.0826716595539027	0.307437566883991	-0.032164420654792	0.0237080500091478	0.176668791069926	-0.0314044642668147	0.0237163494942597	0.187224389435307	-0.000759956387977278	0.00199866980311689	-0.380231085090764	765
PIP	MG(16:1)	Survival_Years	0.98483851188124	0.713441469707479	0.0158064637143503	0.0135862142581513	0.0294480567892721	0.645125228925017	-0.0374207073665161	0.0616801025714228	0.544865953807771	-0.032164420654792	0.0237080500091478	0.176668791069926	-0.0316560149068189	0.0237667563372787	0.184661181768555	-0.000508405747973069	0.00138440384176058	-0.367238036067942	765
PIP	MG(18:1)	Survival_Years	0.98483851188124	0.936806676298072	0.000754808108053806	0.00269763521620348	0.0278185151881831	0.922861674245956	-0.0089997214431601	0.0653601757852864	0.890645003630337	-0.032164420654792	0.0237080500091478	0.176668791069926	-0.0321401426892909	0.0237770052509354	0.178256816831971	-2.42779655010903e-05	0.00030621492239549	-0.079284070518726	765
PIP	MG(12:0)	Survival_Years	0.98483851188124	0.824917772679354	0.0149310669147461	0.00937709580313555	0.0416323309747096	0.822064703836977	-0.0512151232271886	0.0434987839827339	0.240684790730411	-0.032164420654792	0.0237080500091478	0.176668791069926	-0.0316841715377212	0.0236848321536593	0.182767710543271	-0.00048024911707074	0.00217086943314964	-0.221224321342055	765
PIP	MG(20:0)	Survival_Years	0.98483851188124	0.869001899608974	0.00648160246020989	-0.0261730820572001	0.0388261730008196	0.501152108994143	0.00796532053778412	0.0468284556166226	0.865137103861366	-0.032164420654792	0.0237080500091478	0.176668791069926	-0.0319559436667446	0.0238072245024167	0.181295273301239	-0.000208476988047325	0.00126406061706562	-0.164926416686631	765
PIP	CE(18:0)	Survival_Years	0.98483851188124	0.699038949760098	0.0169070033369912	0.022814955261417	0.0406743947382955	0.575588445092282	-0.0238354167743032	0.044667006805177	0.594298254062296	-0.032164420654792	0.0237080500091478	0.176668791069926	-0.031620616687449	0.0237796344040397	0.185386986685126	-0.000543803967342957	0.00140656620878131	-0.38661810865919	765
PIP	CE(20:2)	Survival_Years	0.98483851188124	0.615155315274942	0.0401599962719837	-0.0514234873145197	0.0393995076243851	0.193584728710384	0.0251193196153042	0.0461107134252364	0.586631794429753	-0.032164420654792	0.0237080500091478	0.176668791069926	-0.030872697641205	0.0238749902196036	0.197731712075357	-0.00129172301358696	0.00256942573800492	-0.502728292349848	765
PIP	CE(20:3)	Survival_Years	0.98483851188124	0.786676625087568	0.0120542575662113	-0.0823643635809117	0.112472692931637	0.464984690128423	0.0047073539354183	0.0161627761402506	0.771217758528998	-0.032164420654792	0.0237080500091478	0.176668791069926	-0.0317767024437511	0.0238089933720518	0.183775300164614	-0.000387718211040829	0.0014326574409406	-0.270628693197081	765
PIP	Carn(18:1)	Survival_Years	0.98483851188124	0.430985468080516	0.0699312483254872	0.0347860939284614	0.0319710208809125	0.278103848094483	-0.0646608409866722	0.0566575144517699	0.255367663959774	-0.032164420654792	0.0237080500091478	0.176668791069926	-0.0299151225667363	0.0237689630325637	0.209908036242614	-0.00224929808805568	0.00285622823288947	-0.787506426186471	765
PIP	Carn(18:2)	Survival_Years	0.98483851188124	0.380721139437815	0.0873474623606148	0.0529294750145664	0.0396799709337112	0.18400750615803	-0.0530796974978921	0.0456435506941462	0.246492661358977	-0.032164420654792	0.0237080500091478	0.176668791069926	-0.0293549401322965	0.0238065596600333	0.219255347029774	-0.00280948052249542	0.00320509009979889	-0.876568344419307	765
PIP	Carn(18:3)	Survival_Years	0.98483851188124	0.257639159491248	0.151164250157553	0.0662167348634524	0.0345280822457294	0.0568074367904078	-0.0734272165497143	0.0523602065531693	0.162634871702232	-0.032164420654792	0.0237080500091478	0.176668791069926	-0.0273023101247582	0.0238942108475098	0.254797747172265	-0.00486211053003374	0.00429519328909981	-1.1319887611048	765
PIP	Carn(20:4)	Survival_Years	0.98483851188124	0.380590630120655	0.158174223829851	0.0373811945447654	0.0409523029922641	0.362633734791419	-0.136100045329369	0.0431565907820174	0.00190685492895709	-0.032164420654792	0.0237080500091478	0.176668791069926	-0.0270768383827834	0.0231674908084151	0.244143541924507	-0.00508758227200854	0.00580238665236278	-0.876808557722853	765
PIP	SM(18:1;O2/24:1)	Survival_Years	0.98483851188124	0.525418427604654	0.0504506352841026	0.038210984979554	0.0320873457546874	0.235365708974798	-0.0424672500969983	0.0565742792982083	0.453903534242604	-0.032164420654792	0.0237080500091478	0.176668791069926	-0.0305417051992126	0.0238365973270038	0.201835177684185	-0.00162271545557936	0.00255539578522977	-0.635015313462864	765
PIP	TG(12:0_18:1_22:2)	Survival_Years	0.98483851188124	0.799844030808555	0.00728986814347272	0.0230531765072975	0.0616395335562275	0.708867746012015	-0.0101710228701195	0.0294890056511691	0.730589148414723	-0.032164420654792	0.0237080500091478	0.176668791069926	-0.0319299462693073	0.0237790816802569	0.181135106983881	-0.000234474385484624	0.000924769653221164	-0.25354896180676	765
PIP	TG(12:0_18:2_22:1)	Survival_Years	0.98483851188124	0.924966661071315	0.00478048009641982	0.0055153832311621	0.0582373979388545	0.924659887039744	-0.0278786380399372	0.0311493247511648	0.372052665048546	-0.032164420654792	0.0237080500091478	0.176668791069926	-0.0320106592820388	0.023722477496386	0.179008972419969	-0.000153761372753108	0.00163264364282628	-0.0941793841103806	765
PIP	TG(12:0_18:2_22:2)	Survival_Years	0.98483851188124	0.939175252556496	0.00295362202283613	0.00492449089691858	0.0641296298638579	0.938880667596664	-0.0192916472354948	0.028315257749784	0.49659840909179	-0.032164420654792	0.0237080500091478	0.176668791069926	-0.0320694191135942	0.0237456901011852	0.178639041889623	-9.50015411977589e-05	0.00124499928430282	-0.076306502658721	765
PIP	TG(14:0_16:0_22:2)	Survival_Years	0.98483851188124	0.805994796672126	0.00749559346115964	0.0267618791606234	0.0589093338360169	0.650196737700273	-0.00900876278885457	0.0308587568870257	0.77069198451914	-0.032164420654792	0.0237080500091478	0.176668791069926	-0.0319233292336499	0.0237860599610111	0.181352474032766	-0.000241091421142047	0.000981657604897746	-0.245596244494189	765
PIP	TG(14:0_18:1_22:2)	Survival_Years	0.98483851188124	0.541649355069631	0.0552415676689825	0.0856018610108178	0.0588152522211389	0.147381848052745	-0.0207567101830971	0.0308748503634292	0.502314738350009	-0.032164420654792	0.0237080500091478	0.176668791069926	-0.0303876076346566	0.0238927593342031	0.205169460579881	-0.00177681302013531	0.00291127742950685	-0.610320748591894	765
PIP	TG(14:0_18:1_22:3)	Survival_Years	0.98483851188124	0.897469268543027	0.00694832128733789	0.00844677775002363	0.0649414893053974	0.896665892417652	-0.0264584597043478	0.0279257931063143	0.344751309889427	-0.032164420654792	0.0237080500091478	0.176668791069926	-0.0319409319260614	0.0237163197731011	0.179840176072486	-0.000223488728730581	0.00173436730448813	-0.128858937868724	765
PIP	TG(14:0_18:2_22:2)	Survival_Years	0.98483851188124	0.934803764278252	0.00412446016790866	0.00526979248255039	0.0641483323685213	0.934623425230957	-0.0251738322246695	0.0282797905782001	0.374632412673353	-0.032164420654792	0.0237080500091478	0.176668791069926	-0.0320317597829774	0.0237229222048118	0.178732249607531	-0.000132660871814548	0.00162172139200905	-0.0818025047139588	765
PIP	TG(14:1_16:0_22:1)	Survival_Years	0.98483851188124	0.951779582142223	0.00339967995641525	0.0610423298021985	0.0614960165477318	0.322296465370691	-0.00179135915297038	0.0295678468877534	0.951761123111098	-0.032164420654792	0.0237080500091478	0.176668791069926	-0.0320550719185822	0.0238458248105837	0.180654281842889	-0.000109348736209805	0.00180824898748332	-0.0604721678080374	765
PIP	TG(14:1_16:0_22:2)	Survival_Years	0.98483851188124	0.733956563658796	0.0159625929352658	0.0217244173585962	0.0567568625465558	0.702370977479742	-0.0236336627784377	0.0319857660294128	0.46099841494091	-0.032164420654792	0.0237080500091478	0.176668791069926	-0.0316509931008809	0.0237497562499461	0.1844179757991	-0.0005134275539111	0.00151067124002099	-0.339867166534505	765
PIP	TG(14:1_16:0_22:3)	Survival_Years	0.98483851188124	0.725599815726189	0.0156604013733905	0.0246047591082243	0.0598835399000193	0.681677271636105	-0.0204719637847722	0.0303237219147677	0.500520642527975	-0.032164420654792	0.0237080500091478	0.176668791069926	-0.0316607129173953	0.0237575853555301	0.184427821408023	-0.000503707737396612	0.00143512727560189	-0.35098471470787	765
PIP	TG(14:1_16:1_22:2)	Survival_Years	0.98483851188124	0.642898055544637	0.0243315558128411	0.0361418201568621	0.0570030063927557	0.526906136107003	-0.0216538733509574	0.0318554834923845	0.497585179770148	-0.032164420654792	0.0237080500091478	0.176668791069926	-0.0313818102584422	0.0237733236680868	0.188595336021117	-0.00078261039634977	0.00168793117581502	-0.463650655644705	765
PIP	TG(14:1_18:0_22:2)	Survival_Years	0.98483851188124	0.635921485291768	0.0325368072996954	0.0670957976977253	0.0611196688522689	0.273845033118022	-0.0155975127006619	0.0297261724972812	0.600470870811174	-0.032164420654792	0.0237080500091478	0.176668791069926	-0.0311178930980406	0.0238420179340732	0.193598658110051	-0.00104652755675131	0.00221062081556884	-0.473408894633074	765
PIP	TG(14:1_18:1_22:2)	Survival_Years	0.98483851188124	0.653464360974922	0.0268844637003324	0.0548898231680008	0.0591698293114025	0.35488850790886	-0.0157537982385064	0.0307068389555061	0.608590254348751	-0.032164420654792	0.0237080500091478	0.176668791069926	-0.031299697455256	0.0238190010603004	0.190594965969285	-0.000864723199535976	0.0019260813347365	-0.448954664551731	765
PIP	TG(14:1_18:1_22:3)	Survival_Years	0.98483851188124	0.674416341015657	0.0200361778974571	0.0387229189040187	0.0618168658649349	0.531879081148956	-0.016642651753744	0.0293869897700531	0.571918238019256	-0.032164420654792	0.0237080500091478	0.176668791069926	-0.0315199686005839	0.0237825192279139	0.186836203563758	-0.000644452054208055	0.00153406409142114	-0.420094608701153	765
PIP	TG(14:1_18:2_22:1)	Survival_Years	0.98483851188124	0.549468702895494	0.0430685861169919	0.0439768757398352	0.0603173597370904	0.466943094409239	-0.0315001031239527	0.0300489903102319	0.295992363185792	-0.032164420654792	0.0237080500091478	0.176668791069926	-0.0307791445339179	0.0237380064544053	0.19651962978093	-0.00138527612087406	0.00231436168588997	-0.598556452658074	765
PIP	TG(14:1_18:2_22:2)	Survival_Years	0.98483851188124	0.85944001971928	0.00907404109847921	0.0112139452503048	0.0620593156588714	0.856819227398603	-0.0260266363367898	0.0292317056205613	0.374532841313209	-0.032164420654792	0.0237080500091478	0.176668791069926	-0.0318725593798616	0.0237246958197677	0.180922086957208	-0.000291861274930356	0.00164812326715856	-0.177087042423433	765
PIP	TG(14:2_16:0_22:1)	Survival_Years	0.999481642736174	0.999481642736174	8.58542744958161e-06	0.0137832901261455	0.0589627119384618	0.815448730304104	-2.00347883170305e-05	0.0308385481103112	0.999482402462963	-0.032164420654792	0.0237080500091478	0.176668791069926	-0.032164144509492	0.0237814762100627	0.178015751196072	-2.76145299989541e-07	0.000425058297195719	-0.000649664532633248	765
PIP	TG(14:2_16:0_22:2)	Survival_Years	0.98483851188124	0.934714022665687	0.00320070317506163	0.00489144978223695	0.0592877042498719	0.934342740446967	-0.0210466769356733	0.0306269939735175	0.492897086108293	-0.032164420654792	0.0237080500091478	0.176668791069926	-0.0320614718914781	0.0237451931019638	0.178737089055984	-0.000102948763313811	0.0012567700070618	-0.0819153566168358	765
PIP	TG(14:2_18:1_22:1)	Survival_Years	0.98483851188124	0.706559466782301	0.0174546830507195	0.0417959251573403	0.0609298415279778	0.493662244841156	-0.0134324043773634	0.0298251331604875	0.653016072389234	-0.032164420654792	0.0237080500091478	0.176668791069926	-0.0316030008867525	0.0237961782324323	0.185935145568406	-0.00056141976803941	0.00149123070293863	-0.376480826831872	765
PIP	TG(14:2_18:1_22:2)	Survival_Years	0.98483851188124	0.695702703941393	0.0173495818044167	0.0318861049305815	0.060176019903484	0.596882044811629	-0.0175010164633428	0.0301869340159026	0.562847604658133	-0.032164420654792	0.0237080500091478	0.176668791069926	-0.03160638140745	0.0237736997168144	0.185474768085029	-0.000558039247341984	0.00142674367452667	-0.391127893051368	765
PIP	TG(16:0_18:0_18:2)	Survival_Years	0.98483851188124	0.780194475843881	0.0148854878392419	0.018804063063014	0.0640540805125451	0.769445990866738	-0.0254616829835512	0.0283200827727761	0.369888083603756	-0.032164420654792	0.0237080500091478	0.176668791069926	-0.0316856375622788	0.023727325345593	0.183528443799934	-0.000478783092513167	0.00171566498603199	-0.279065608036044	765
PIP	TG(16:0_18:1_18:2)	Survival_Years	0.98483851188124	0.737946009653007	0.0181471048987058	0.0203611954197678	0.0564072904969142	0.718569335186646	-0.0286668392299762	0.0321605607118677	0.373992558296705	-0.032164420654792	0.0237080500091478	0.176668791069926	-0.0315807295391634	0.0237313423035967	0.18505002691559	-0.00058369111562861	0.00174457690321398	-0.334574597745329	765
PIP	TG(16:0_18:2_18:2)	Survival_Years	0.991112069364048	0.9821432089378	0.00124569490297402	0.00134242122257474	0.0599621939783911	0.982164719824965	-0.0298468574490641	0.0302379891001997	0.325013606405617	-0.032164420654792	0.0237080500091478	0.176668791069926	-0.0321243535999252	0.023709866728408	0.177249117747317	-4.00670548667867e-05	0.00179014333532914	-0.022382037279389	765
PIP	TG(18:0_18:1_18:2)	Survival_Years	0.98483851188124	0.541269155931105	0.0421334748983598	0.055776487055988	0.0658619988450456	0.398251772189483	-0.0242969552549738	0.0275451339008123	0.378980167535193	-0.032164420654792	0.0237080500091478	0.176668791069926	-0.030809221844513	0.023773147107218	0.19674347144739	-0.00135519881027896	0.00221838288714718	-0.610894908237296	765
PIP	TG(18:1_18:1_18:2)	Survival_Years	0.98483851188124	0.788696583125494	0.0213911350698849	0.076131829134278	0.0549482673440672	0.167698539722209	-0.00903739571865175	0.0330843099029542	0.785059797823358	-0.032164420654792	0.0237080500091478	0.176668791069926	-0.0314763871881207	0.023905524150904	0.189711723274886	-0.00068803346667125	0.00256725501042892	-0.268003553942348	765
PIP	TG(18:1_18:1_20:5)	Survival_Years	0.98483851188124	0.780245389597008	0.0251147763243083	0.0149856732071422	0.0528667992923957	0.777166400587853	-0.0539049677101636	0.0341450655279185	0.116262780751673	-0.032164420654792	0.0237080500091478	0.176668791069926	-0.0313566184244459	0.0236108179960105	0.185938091571272	-0.000807802230346063	0.00289535613387439	-0.278999263992133	765
PIP	TG(18:1_18:2_18:2)	Survival_Years	0.98483851188124	0.671239645171706	0.0228273338356064	0.0542174150420906	0.0668211382195671	0.418274728639618	-0.0135422901911832	0.027191985456981	0.619110031883264	-0.032164420654792	0.0237080500091478	0.176668791069926	-0.0314301926868761	0.023806044543531	0.188522724737849	-0.00073422796791581	0.00172984490816336	-0.424447281054442	765
PIP	FA(12:0;O)	Survival_Years	0.98483851188124	0.820158965149835	0.013730197260923	0.00623960790525794	0.0267901859896289	0.816112571795937	-0.0707774986953038	0.0676553548872776	0.296977994890882	-0.032164420654792	0.0237080500091478	0.176668791069925	-0.0317227968144184	0.0237052660523324	0.182612766686914	-0.000441623840373602	0.0019425654283865	-0.227340522960102	766
PIP	FA(12:1;O)	Survival_Years	0.98483851188124	0.481359635322626	0.104913970401311	0.044571089489735	0.0175749816235404	0.0121066136548939	-0.0757104462822103	0.103297878528074	0.464608580508245	-0.032164420654792	0.0237080500091478	0.176668791069925	-0.0287899235782398	0.0241825294261846	0.235499590762703	-0.00337449707655217	0.00479252017945089	-0.704117447647098	766
PIP	FA(14:0)	Survival_Years	0.98483851188124	0.708681198605645	0.0164110041231283	-0.0252742272891816	0.0406987942288398	0.535422047405456	0.0208849289018528	0.0446488760904186	0.64055578322299	-0.032164420654792	0.0237080500091478	0.176668791069925	-0.0316365702148082	0.0237891706201748	0.185341739594931	-0.000527850439983825	0.00141277053280463	-0.373627866470244	766
PIP	FA(16:1)	Survival_Years	0.98483851188124	0.790969385407742	0.00828507660876511	-0.018362408871518	0.0555572643475464	0.741416827826897	0.014512512550292	0.0327099008636357	0.657842907642951	-0.032164420654792	0.0237080500091478	0.176668791069925	-0.0318979359655905	0.0237715122422829	0.181432364665759	-0.000266484689201499	0.00100540522394341	-0.265052023656979	766
PIP	FA(18:2)	Survival_Years	0.98483851188124	0.74123958170221	0.0176961333401404	-0.0096320487954237	0.0270419438721466	0.722137939129774	0.0590929187345886	0.0670879762512682	0.379654895512689	-0.032164420654792	0.0237080500091478	0.176668791069925	-0.0315952347780764	0.02373240236145	0.184868859760087	-0.000569185876715565	0.0017236969697737	-0.330212262768143	766
PIP	FA(18:3)	Survival_Years	0.98483851188124	0.855746825616632	0.00383389989625712	-0.00976401980614559	0.0334429775634017	0.770670924688203	0.012629549249169	0.0543622602174026	0.816567368027973	-0.032164420654792	0.0237080500091478	0.176668791069925	-0.0320411054857804	0.0237798283395876	0.179642302579681	-0.000123315169011577	0.000678335210634522	-0.181790900838285	766
PIP	FA(20:1)	Survival_Years	0.989001393733861	0.969333752381199	0.00207490346715642	0.0327478479948599	0.0343288387959539	0.341457679063731	-0.00203793751412859	0.0529676091019765	0.969353977151017	-0.032164420654792	0.0237080500091478	0.176668791069925	-0.0320976825868563	0.023840758522773	0.179986443439473	-6.67380679357056e-05	0.00173598547517038	-0.0384439091745026	766
PIP	FA(20:3)	Survival_Years	0.98483851188124	0.931264807802557	0.00294623397435035	0.00276838727766247	0.0317608872280765	0.930643606606418	-0.0342307269156575	0.0571902007298456	0.550275127047002	-0.032164420654792	0.0237080500091478	0.176668791069925	-0.0320696567458936	0.023753190368188	0.178772302261245	-9.47639088984444e-05	0.00109866588974177	-0.0862536188510577	766
PIP	HexCer(18:1;O2/16:0)	Survival_Years	0.98483851188124	0.545044591198443	0.0668080652515544	0.027086665649521	0.0423368644516025	0.523165940277547	-0.0793321238460292	0.0425157893260277	0.0637717880450765	-0.032164420654792	0.0237080500091478	0.176668791069925	-0.0300155779409082	0.0235660158487971	0.204515296950687	-0.00214884271388379	0.0035506189121956	-0.605202294873996	766
PIP	LPC(20:0_0:0)	Survival_Years	0.98483851188124	0.365218442068899	0.119794244966197	-0.0164976376272283	0.0165282426086534	0.319617787666093	0.233555408003181	0.10854504651523	0.032832968261716	-0.032164420654792	0.0237080500091478	0.176668791069925	-0.028311308167676	0.0235286083347752	0.230544196107735	-0.00385311248711595	0.00425539059951302	-0.905466230892387	766
PIP	LPE(16:0_0:0)	Survival_Years	0.989001393733861	0.967914948067397	0.00303177285292695	-0.0280183951628942	0.0210241214865809	0.18441036280403	0.00348039981606313	0.0864871225040846	0.967947552830149	-0.032164420654792	0.0237080500091478	0.176668791069925	-0.0320669054374207	0.0239007238119382	0.18149214162488	-9.75152173713211e-05	0.00242433488653044	-0.0402234930137391	766
PIP	LPE(18:2_0:0)	Survival_Years	0.98483851188124	0.94400858498341	0.00573958688158814	-0.0348750710083162	0.02415329860849	0.150595298862043	0.00529347988424468	0.0752815596297888	0.944024988372792	-0.032164420654792	0.0237080500091478	0.176668791069925	-0.0319798101679478	0.0239218411130667	0.183059255280765	-0.000184610486844127	0.00262856105622947	-0.0702325275673605	766
PIP	PC(18:0_20:3)	Survival_Years	0.98483851188124	0.519479057189713	0.0480060555263923	0.0551296837423586	0.0534167341657222	0.303497896031244	-0.0280082681254671	0.0339725046506297	0.410845235173456	-0.032164420654792	0.0237080500091478	0.176668791069925	-0.0306203336908638	0.0238040785642198	0.200070669663316	-0.00154408696392819	0.00239709732733568	-0.644148631897397	766
PIP	PC(18:1_20:3)	Survival_Years	0.98483851188124	0.506712720818319	0.0667818532745564	0.0257208442251873	0.0354196484526034	0.468724604239084	-0.0835120185800895	0.0509354666727008	0.102944800712647	-0.032164420654792	0.0237080500091478	0.176668791069925	-0.0300164210339625	0.0236282304983327	0.205691358079802	-0.00214799962082943	0.0032351097773212	-0.663964986872273	766
PIP	PC(p-16:0_16:0)	Survival_Years	0.98483851188124	0.474086838981233	0.0660075258381324	-0.0275297767696253	0.0331762608126468	0.407806827210901	0.0771199071175266	0.0544879018750448	0.158792755969888	-0.032164420654792	0.0237080500091478	0.176668791069925	-0.0300413268273522	0.0236863541408019	0.206426093485426	-0.00212309382743974	0.00296585539256587	-0.71584536210411	766
PIP	PC(o-16:0_18:2)	Survival_Years	0.98483851188124	0.798229488916914	0.0111586781256111	-0.0173560903853744	0.0240285001954659	0.471088902200957	0.0206793355654584	0.0756570323462104	0.784931344389955	-0.032164420654792	0.0237080500091478	0.176668791069925	-0.0318055082376084	0.0238086925758337	0.183374757766998	-0.000358912417183583	0.00140398066499026	-0.255639145277027	766
PIP	PC(p-16:1_18:0)	Survival_Years	0.98483851188124	0.699227941359587	0.0168686132431521	-0.0140531077380665	0.0260600749915815	0.590410172406063	0.0386084830721142	0.0697114743350928	0.580421187759482	-0.032164420654792	0.0237080500091478	0.176668791069925	-0.0316218514825763	0.0237764464513512	0.185311274690458	-0.000542569172215739	0.00140429945012074	-0.386362874505925	766
PIP	PG(16:0_18:1)	Survival_Years	0.98483851188124	0.798355720873207	0.0193934244134477	0.0582721283056013	0.044226894210114	0.189409447000282	-0.0107045731623138	0.0411053473891623	0.79485650719329	-0.032164420654792	0.0237080500091478	0.176668791069925	-0.0315406423940209	0.0238933029913103	0.188589002290657	-0.000623778260771045	0.00244163455197587	-0.255475685444514	766
PIP	PC(o-16:0_16:0)	Survival_Years	0.98483851188124	0.844457121997206	0.01135477653961	-0.0285570647035686	0.0284394285425814	0.316731673658932	0.0127891228616203	0.0639292184047264	0.841679572501299	-0.032164420654792	0.0237080500091478	0.176668791069925	-0.0317992008457308	0.0238448694663004	0.184123408063911	-0.000365219809061179	0.00186150927130398	-0.196195535897248	766
PIP	PI(18:1_18:1)	Survival_Years	0.98483851188124	0.606306126062096	0.0510585891616309	0.04565054557588	0.0273641496288834	0.0970939756221038	-0.0359748151772936	0.0663918399763707	0.588627220771435	-0.032164420654792	0.0237080500091478	0.176668791069925	-0.0305221507149571	0.0239497191571271	0.204251694546227	-0.0016422699398349	0.00318668724256109	-0.515353348110507	766
PIP	PI(17:0_20:3)	Survival_Years	0.98483851188124	0.494998263862078	0.0847193563371034	0.055882647553807	0.0268993587627022	0.0392525642929455	-0.0487619884545748	0.0674937801344629	0.471000461580891	-0.032164420654792	0.0237080500091478	0.176668791069925	-0.0294394716399622	0.0240389955279282	0.222399588477018	-0.00272494901482981	0.00399329738102209	-0.682380688145083	766
PIP	PI(18:0_22:5)	Survival_Years	0.98483851188124	0.775527797464722	0.0222051217636555	-0.045642576318599	0.0338955610165238	0.179902462213708	0.015647996557242	0.0536314867253542	0.770819104625624	-0.032164420654792	0.0237080500091478	0.176668791069925	-0.0314502057776949	0.023897428213242	0.189929145798743	-0.000714214877097092	0.0025046824833338	-0.285151863299835	766
PIP	PS(18:0_20:4)	Survival_Years	0.98483851188124	0.549586999142357	0.0644287824790669	0.0250447150578115	0.0395156769094477	0.527063504533312	-0.0827445813278054	0.0455755450872029	0.0712019136122914	-0.032164420654792	0.0237080500091478	0.176668791069925	-0.0300921061928592	0.0235781024258376	0.203599714872967	-0.0020723144619328	0.0034632132303981	-0.598379113287976	766
PIP	Ceramide(18:1;O2/22:0)	Survival_Years	0.999481642736174	0.998064698652912	7.65583789595748e-05	0.0160563265520095	0.028758230335728	0.57735544783683	-0.000153363591449662	0.0632279656430235	0.998067524351187	-0.032164420654792	0.0237080500091478	0.176668791069925	-0.0321619581988865	0.0237993396640118	0.178369234278847	-2.46245590550474e-06	0.00101521844393439	-0.00242554291661773	766
PIP	Ceramide(18:1;O2/24:0)	Survival_Years	0.98483851188124	0.723105625534822	0.0346830794464606	0.0111111196525224	0.0306779224518476	0.717660109076911	-0.100400426942237	0.0587691009762851	0.0893895441416473	-0.032164420654792	0.0237080500091478	0.176668791069925	-0.0310488594978725	0.0235852000020863	0.189793413720718	-0.00111556115691953	0.003148534250851	-0.354311266144876	766
PIP	Ceramide(18:1;O2/24:1)	Survival_Years	0.98483851188124	0.601178826567908	0.0320861643267006	0.0211293912860194	0.0323108247526077	0.514027911285609	-0.0488434746005031	0.0561511916859528	0.385605417415664	-0.032164420654792	0.0237080500091478	0.176668791069925	-0.0311323877681892	0.02375458480832	0.191766044560045	-0.00103203288660278	0.00197440393915922	-0.52270605124616	766
PIP	FA(24:5)	Survival_Years	0.98483851188124	0.868972787063713	0.00486999829066528	0.0065122571798402	0.037195476979104	0.861222365324113	-0.0240532075566646	0.0488508119008728	0.623085371098643	-0.032164420654792	0.0237080500091478	0.176668791069925	-0.0320077799811829	0.0237628702237104	0.179783972865344	-0.000156640673609076	0.000949548022154209	-0.16496340359249	766
PIP	LPC(15:0_0:0)	Survival_Years	0.98483851188124	0.808530904895766	0.00663686817110476	-0.00994876882974971	0.0289825049930905	0.731818446521425	0.0214570288383295	0.0627171038448372	0.732680136162146	-0.032164420654792	0.0237080500091478	0.176668791069925	-0.0319509496351062	0.0237776839666695	0.180824252732706	-0.000213471019685813	0.000880940603286189	-0.242321694436036	766
PIP	LPC(16:1_0:0)	Survival_Years	0.98483851188124	0.375711940642085	0.0919988466825637	-0.0269395385756415	0.0243878669279817	0.270872372803254	0.109841881520914	0.074081091016662	0.139998940088646	-0.032164420654792	0.0237080500091478	0.176668791069925	-0.0292053310503383	0.023709545935363	0.219726322442351	-0.00295908960445369	0.00334049078906453	-0.885824805786204	766
PIP	LPC(17:0_0:0)	Survival_Years	0.98483851188124	0.527676075000467	0.0663569601697985	-0.0436432884541614	0.0644395962646096	0.499147120141422	0.0489040412826905	0.0279671083274784	0.0821605273768091	-0.032164420654792	0.0237080500091478	0.176668791069925	-0.0300300874745173	0.023598268566081	0.204913828923496	-0.00213433318027468	0.00337947571036389	-0.631557485005525	766
PIP	LPC(18:1_0:0)	Survival_Years	0.98483851188124	0.918639848612363	0.0111107339659756	-0.0017902400020899	0.0175018369424439	0.918647380934354	0.199621458937313	0.102759055189398	0.0537147504980263	-0.032164420654792	0.0237080500091478	0.176668791069925	-0.0318070503337268	0.0235187955767852	0.178040470375902	-0.000357370321065125	0.0034985821776005	-0.102147185037748	766
PIP	LPC(18:2_0:0)	Survival_Years	0.98483851188124	0.773701445885696	0.0268969121315338	-0.0241437939224947	0.0148202364497682	0.105130585356612	0.0358321313912308	0.122661216139229	0.770548969685324	-0.032164420654792	0.0237080500091478	0.176668791069925	-0.0312992970586784	0.0239554753739614	0.19312657756646	-0.000865123596113631	0.00300874203483894	-0.287536646909625	766
PIP	LPC(18:3_0:0)	Survival_Years	0.98483851188124	0.926453218119622	0.00109083212108175	0.00177556612719545	0.0164862478249591	0.914360062648369	-0.0197604486078205	0.110282993148637	0.858010155560619	-0.032164420654792	0.0237080500091478	0.176668791069925	-0.0321293346715858	0.0237762387336451	0.178388123112286	-3.50859832062325e-05	0.000380096291968875	-0.0923081438771458	766
PIP	LPC(20:2_0:0)	Survival_Years	0.98483851188124	0.708287030467171	0.0184076156138802	0.00887592357625954	0.0206325885295976	0.667599437258967	-0.0667052038888856	0.0879801353433422	0.449390129734545	-0.032164420654792	0.0237080500091478	0.176668791069925	-0.0315723503629354	0.0237504190412673	0.185517442365134	-0.000592070291856559	0.00158240862708765	-0.374157649118886	766
PIP	LPC(20:3_0:0)	Survival_Years	0.98483851188124	0.764974214059638	0.0136353132209572	-0.0193323891888521	0.0262015368484249	0.461626537509285	0.0226858639102721	0.069375810085299	0.744070449288063	-0.032164420654792	0.0237080500091478	0.176668791069925	-0.0317258487045933	0.023808010454513	0.184456221467199	-0.000438571950198715	0.00146701553507203	-0.298955218751095	766
PIP	LPC(20:5_0:0)	Survival_Years	0.98483851188124	0.850776290506051	0.0127540183779555	-0.0418802836800471	0.0353685221663517	0.238012133845077	0.00979519659612412	0.0514053223508448	0.849106859721194	-0.032164420654792	0.0237080500091478	0.176668791069925	-0.0317541950426445	0.0238724120727335	0.185246373282278	-0.00041022561214751	0.00218056616757721	-0.188128027595377	766
PIP	LPC(22:5_0:0)	Survival_Years	0.98483851188124	0.822584778393301	0.0307457769087251	-0.0708137899656172	0.0293170465746126	0.0167693032567651	0.0139650780212552	0.0620135209281015	0.822098766183729	-0.032164420654792	0.0237080500091478	0.176668791069925	-0.0311755005529414	0.024176307321996	0.198973763039796	-0.000988920101850624	0.00441045618781481	-0.224221726673719	766
PIP	LPE(20:5_0:0)	Survival_Years	0.98483851188124	0.794903653587803	0.0169642193970729	-0.0373989985179905	0.0332942821626724	0.262890631430938	0.0145898101657764	0.0546022500768829	0.789637797173946	-0.032164420654792	0.0237080500091478	0.176668791069925	-0.0316187763660244	0.0238602313186455	0.186894268302086	-0.000545644288767635	0.00209904926840796	-0.259948299918412	766
PIP	PC(16:0_16:0)	Survival_Years	0.98483851188124	0.577107103744886	0.0363580775736767	0.0232379230427991	0.0253440095230935	0.360486355718927	-0.0503244846419989	0.0716418328200049	0.483362079625163	-0.032164420654792	0.0237080500091478	0.176668791069925	-0.0309949841535127	0.0238015387495055	0.194600670306322	-0.0011694365012793	0.00209721019628019	-0.557615304061329	766
PIP	PC(16:0_16:1)	Survival_Years	0.98483851188124	0.789613453925039	0.0115955057628267	-0.0284053701392519	0.0398343492787699	0.476763704699862	0.013130007573647	0.0456360384605323	0.773918115816419	-0.032164420654792	0.0237080500091478	0.176668791069925	-0.0317914579297314	0.0238072087873421	0.183540189059643	-0.000372962725060623	0.00139784525825759	-0.266812598073639	766
PIP	PC(14:0_18:2)	Survival_Years	0.98483851188124	0.822617622762629	0.0115941977198775	0.0463216396830834	0.0523312815688895	0.377312471983998	-0.00805067901672664	0.0347409283908572	0.817022773827538	-0.032164420654792	0.0237080500091478	0.176668791069925	-0.031791500002175	0.0238283257186269	0.183926256959046	-0.000372920652616972	0.00166349121223883	-0.224179514669676	766
PIP	PC(16:1_16:1)	Survival_Years	0.98483851188124	0.777813786808079	0.0132498177120743	-0.0533802765222725	0.0690015400210011	0.440229649706264	0.00798371118052666	0.026344824803564	0.762224822140857	-0.032164420654792	0.0237080500091478	0.176668791069925	-0.0317382479443015	0.0238128187899498	0.184373784751068	-0.000426172710490471	0.00151034462937608	-0.28216918324563	766
PIP	PC(16:0_18:0)	Survival_Years	0.98483851188124	0.165233277504029	0.245284806347703	0.0996353291905029	0.0620968530630955	0.110445893711886	-0.0791831949138452	0.0286453736037268	0.00633482999996311	-0.032164420654792	0.0237080500091478	0.176668791069925	-0.0242749769631953	0.0234351104215003	0.301748937575434	-0.00788944369159672	0.00568533142577158	-1.3876840417489	766
PIP	PC(18:0_18:1)	Survival_Years	0.98483851188124	0.545449339176445	0.0704539662093115	0.115352254119458	0.0587482558569854	0.0512095428304751	-0.019645138478248	0.0309144264795814	0.525977490454484	-0.032164420654792	0.0237080500091478	0.176668791069925	-0.0298983096488372	0.0240157202715981	0.214864487664876	-0.0022661110059548	0.00374815839853221	-0.604593180171418	766
PIP	PC(16:0_20:2)	Survival_Years	0.98483851188124	0.945897386249636	0.00425656000235616	0.00404393562430461	0.059481504630093	0.94587586021942	-0.0338555801025366	0.0304590984488422	0.267918549157043	-0.032164420654792	0.0237080500091478	0.176668791069925	-0.0320275108683338	0.0236920649773082	0.178227366670798	-0.000136909786458146	0.0020175443688954	-0.067859616159571	766
PIP	PC(18:1_18:1)	Survival_Years	0.98483851188124	0.892319320411467	0.00780873407952898	0.00900466565390644	0.0659238338818032	0.891514012248296	-0.0278925856182588	0.0274991155892852	0.311877017993897	-0.032164420654792	0.0237080500091478	0.176668791069925	-0.0319132572470766	0.0237073455106335	0.18005167899953	-0.00025116340771538	0.00185538417919918	-0.135370027690862	766
PIP	PC(16:0_20:3)	Survival_Years	0.98483851188124	0.679430507238414	0.0275182080172165	0.0190555696951953	0.0427002079900233	0.655971071315203	-0.0464487408400596	0.0424342270876902	0.275237931766059	-0.032164420654792	0.0237080500091478	0.176668791069925	-0.0312793134364602	0.0237081185799363	0.188826219053267	-0.000885107218331821	0.00214187011860111	-0.413240378417482	766
PIP	PC(18:0_18:3)	Survival_Years	0.98483851188124	0.663044095289909	0.0215214306474915	0.041345254110672	0.0699752779483345	0.555397612572053	-0.0167425346228595	0.0259534936060882	0.519733628197163	-0.032164420654792	0.0237080500091478	0.176668791069925	-0.0314721963063531	0.0237728573892545	0.187323282624683	-0.00069222434843885	0.00158871189937998	-0.43571420891919	766
PIP	PC(18:1_18:3)	Survival_Years	0.98483851188124	0.909795729824429	0.00226731594052763	0.0102413466325391	0.0307660817746961	0.739634256089012	-0.00712083149658663	0.0590990691668266	0.90423749288711	-0.032164420654792	0.0237080500091478	0.176668791069925	-0.0320914937511235	0.0237843644655149	0.179045005973585	-7.29269036684461e-05	0.000643683580598269	-0.11329619997556	766
PIP	PC(17:0_20:3)	Survival_Years	0.98483851188124	0.519651292254523	0.048749460941196	-0.016121142851009	0.0200755124311005	0.423074898426469	0.0972634622060208	0.0902665285769625	0.282777255025925	-0.032164420654792	0.0237080500091478	0.176668791069925	-0.030596422486385	0.0237415335725411	0.199243043613475	-0.00156799816840698	0.00243522210637837	-0.643883021717016	766
PIP	PC(18:0_20:2)	Survival_Years	0.98483851188124	0.475821639087194	0.063594535516727	0.0469725697339825	0.0351176199872049	0.182810207565048	-0.043546295280207	0.0516702950130767	0.400539942838148	-0.032164420654792	0.0237080500091478	0.176668791069925	-0.0301189392630858	0.0238519674199651	0.208410357541632	-0.00204548139170612	0.00286868104001197	-0.713038976162222	766
PIP	PC(18:2_20:0)	Survival_Years	0.98483851188124	0.768978959384305	0.00976788763865624	0.0130052879912607	0.0322852064910289	0.687580135183125	-0.0241577462282731	0.0562901842622166	0.668346929799432	-0.032164420654792	0.0237080500091478	0.176668791069925	-0.0318502422078735	0.0237760800864545	0.182166142560075	-0.000314178446918482	0.00106968667391464	-0.293710723504397	766
PIP	PC(18:2_20:1)	Survival_Years	0.98483851188124	0.807348136783386	0.00999033327028166	0.0155273786597445	0.0594019625113933	0.79410244404692	-0.020694625205475	0.0305693337735414	0.499342989210578	-0.032164420654792	0.0237080500091478	0.176668791069925	-0.0318430873730051	0.0237504351857353	0.181794659492852	-0.000321333281786903	0.00131775774140281	-0.243848525180987	766
PIP	PC(16:1_22:5)	Survival_Years	0.98483851188124	0.65864913228699	0.0280312481622113	-0.0304931742247935	0.0621152254937619	0.624117365921712	0.029567563242896	0.0291854400329113	0.312455498768535	-0.032164420654792	0.0237080500091478	0.176668791069925	-0.0312628117974238	0.0237229221618221	0.189333196591004	-0.00090160885736823	0.00204085944831682	-0.441779005463519	766
PIP	PC(20:2_20:3)	Survival_Years	0.98483851188124	0.948597918983962	0.00145565454633304	-0.00205017573310343	0.0313735305010783	0.947973810497345	0.0228372058064714	0.057930805364056	0.693916211673804	-0.032164420654792	0.0237080500091478	0.176668791069925	-0.0321176003696357	0.0237671133331884	0.178380095373814	-4.68202851563164e-05	0.000726260912760289	-0.0644675822885295	766
PIP	PC(o-16:0_16:1)	Survival_Years	0.98483851188124	0.480702159822732	0.0682293236191383	-0.0530687096535363	0.0349452316486202	0.130703555027513	0.0413531190075141	0.0519367976287819	0.427014621239336	-0.032164420654792	0.0237080500091478	0.176668791069925	-0.0299698639889141	0.0238929717600371	0.211441067046759	-0.0021945566658779	0.00311207966831	-0.705173677982877	766
PIP	PC(o-18:0_16:1)	Survival_Years	0.98483851188124	0.727729746103395	0.0142645598153522	-0.0221238094354772	0.0381443764901113	0.562676802102268	0.0207383499525489	0.0476429852360635	0.663906587687442	-0.032164420654792	0.0237080500091478	0.176668791069925	-0.0317056093524356	0.0237878016028665	0.184364078647076	-0.00045881130235643	0.00131786638326393	-0.348147056623528	766
PIP	PC(p-18:0_20:3)	Survival_Years	0.98483851188124	0.88874710941886	0.00323427006177848	0.0233329967407479	0.0613494245252397	0.704172836334011	-0.00445842529076308	0.0296368454580943	0.880599601894601	-0.032164420654792	0.0237080500091478	0.176668791069925	-0.0320603922320138	0.0237861489034536	0.179496881380304	-0.000104028422778243	0.000743645847334749	-0.139889738040069	766
PIP	PC(p-18:1_20:2)	Survival_Years	0.98483851188124	0.615001049085894	0.0383649186352636	0.0741663651440684	0.06014730259427	0.219238772940677	-0.0166380727837271	0.0302042440984855	0.582458216373434	-0.032164420654792	0.0237080500091478	0.176668791069925	-0.0309304352734205	0.0238618691588666	0.196653699875312	-0.00123398538137149	0.00245350640139962	-0.502947691788191	766
PIP	PG(16:0_18:2)	Survival_Years	0.98483851188124	0.381835916631494	0.11454780447962	0.0533822300808824	0.0252345416300373	0.0358405898045795	-0.0690185434887784	0.0718622638876163	0.338203781665751	-0.032164420654792	0.0237080500091478	0.176668791069925	-0.0284800568864266	0.0240217178955887	0.237436362695615	-0.00368436376836535	0.0042130195201361	-0.874518561035845	766
PIP	PG(18:0_18:1)	Survival_Years	0.98483851188124	0.858791594727063	0.00475830334785173	-0.0100718352447941	0.0515673511184123	0.845378872237224	0.0151956487336819	0.0352418908024359	0.666882718082075	-0.032164420654792	0.0237080500091478	0.176668791069925	-0.0320113725843086	0.0237673365980883	0.179816751671945	-0.000153048070483408	0.000860242882734018	-0.177912626253869	766
PIP	PG(22:6_22:6)	Survival_Years	0.98483851188124	0.471625580624212	0.0748918896920846	0.0547714549950823	0.0687090952544415	0.426469377041282	-0.0439801032107833	0.0262482513610227	0.09566584324072	-0.032164420654792	0.0237080500091478	0.176668791069925	-0.0297555664111035	0.023627517871898	0.20962645493359	-0.00240885424368849	0.00334639013755785	-0.719836643269107	766
PIP	PI(16:0_18:1)	Survival_Years	0.98483851188124	0.749990269051202	0.0149918440095715	-0.0213368026015638	0.0282727509638556	0.451480728599289	0.0225996362303854	0.0642903105294452	0.725630008523007	-0.032164420654792	0.0237080500091478	0.176668791069925	-0.0316822166776771	0.0238085903090657	0.185068120362048	-0.000482203977114881	0.00151326111859454	-0.318652195043994	766
PIP	PI(16:1_18:1)	Survival_Years	0.98483851188124	0.697974018646183	0.017172546317839	0.0203328295016355	0.0344375467866229	0.555684436617315	-0.0271651814832975	0.0527595155029098	0.60730088716157	-0.032164420654792	0.0237080500091478	0.176668791069925	-0.0316120756513111	0.0237833643462925	0.185573766705897	-0.000552345003480874	0.00142336131913034	-0.388056775224405	766
PIP	PI(18:1_18:2)	Survival_Years	0.989374708463063	0.972510366841534	0.00219583361936765	0.000889026559304059	0.025786843392434	0.972537810780065	-0.0794438765435351	0.0702499058178633	0.25970049252966	-0.032164420654792	0.0237080500091478	0.176668791069925	-0.0320937929385707	0.0236888235809018	0.177276634391771	-7.06277162212754e-05	0.00204955857175987	-0.0344599647916529	766
PIP	PI(16:1_20:3)	Survival_Years	0.98483851188124	0.875961330032046	0.00571965918523021	0.00644391800172229	0.0399901237245348	0.872175136761584	-0.0285493272860733	0.0454165845842159	0.530447974429845	-0.032164420654792	0.0237080500091478	0.176668791069925	-0.0319804511307562	0.0237518938875351	0.179953799006096	-0.000183969524035789	0.0011786046623475	-0.156090952219183	766
PIP	PI(18:1_20:3)	Survival_Years	0.98483851188124	0.947078907130889	0.0068482933243211	0.0776643449179849	0.042581863310201	0.069915491312342	-0.00283619706679402	0.042701298092624	0.947121926547848	-0.032164420654792	0.0237080500091478	0.176668791069925	-0.0319441492675411	0.0240075314565744	0.185106427409441	-0.000220271387250868	0.00331856663591321	-0.0663754600757785	766
PIP	PI(16:1_22:5)	Survival_Years	0.98483851188124	0.368563674706449	0.0935288804793374	-0.116151849947398	0.0802452350923827	0.149598670589464	0.025899736047868	0.0225723576560682	0.252824656428014	-0.032164420654792	0.0237080500091478	0.176668791069925	-0.0291561183996828	0.0238307997976	0.222847735481614	-0.00300830225510917	0.00334565436980303	-0.89916707543412	766
PIP	FA(24:5;O)	Survival_Years	0.98483851188124	0.70742400368896	0.0159300334232984	-0.0283481373151321	0.0521980985967152	0.587776734796497	0.0180745666064753	0.0348074763964627	0.604246086558252	-0.032164420654792	0.0237080500091478	0.176668791069925	-0.0316520403587201	0.0237793233799455	0.184947009792172	-0.000512380296071864	0.00136518988663856	-0.375317969380415	766
PIP	FA(15:2)	Survival_Years	0.98483851188124	0.805622210361745	0.00970488917299047	0.0148819027963351	0.0559137294074018	0.790437949999125	-0.0209752840103938	0.032480362683011	0.519290267753124	-0.032164420654792	0.0237080500091478	0.176668791069925	-0.0318522685170238	0.0237534843627317	0.181725171111309	-0.000312152137768202	0.00126851129886842	-0.24607753832911	766
PIP	ITIH4	Survival_Years	0.999643468189469	0.679652828498044	0.0618175222551948	0.00642166465640313	0.0153641668948395	0.67649800601607	-0.309627627109189	0.115941385127253	0.00830792529299596	-0.0321644206547919	0.0237080500091478	0.176668791069926	-0.0301760958651388	0.0233059752153158	0.197152152101825	-0.00198832478965305	0.00481508114360026	-0.41293692263021	769
PIP	AGRF5	Survival_Years	0.999643468189469	0.765430681712672	0.0487666069777439	-0.0162982862910121	0.0244748543486446	0.507748791078351	0.0672635210593323	0.201552408855385	0.739643434006387	-0.0224801394049588	0.0401094032040889	0.577027947007483	-0.0213838592817922	0.0405114692912634	0.599375719085453	-0.00109628012316652	0.00367439012412068	-0.298357029638727	428
PIP	MA2B1	Survival_Years	0.999643468189469	0.981978824005415	0.00131770169891662	-0.000587268106677577	0.0259927930763529	0.982000873282853	0.072169953143322	0.0697356164044204	0.302181761241284	-0.0321644206547919	0.0237080500091478	0.176668791069926	-0.0321220375430504	0.0237031626668404	0.177158335261808	-4.23831117414882e-05	0.00187634564139192	-0.0225881153272205	764
PIP	SODE	Survival_Years	0.999643468189469	0.15998182112505	0.321372896180087	-0.0304506996875261	0.0202542846557703	0.134575335987985	0.33945929406737	0.0859166834865004	0.000113880344122611	-0.0321644206547919	0.0237080500091478	0.176668791069926	-0.0218276476350068	0.0229057180004547	0.341976247989017	-0.0103367730197851	0.007356439003205	-1.40513270283104	769
PIP	INAR2	Survival_Years	0.999643468189469	0.509096771400163	0.074592086435279	-0.0060893579367479	0.00864340711911018	0.482074235614504	0.394000692773242	0.208189601419127	0.0601228681521827	-0.0321644206547919	0.0237080500091478	0.176668791069926	-0.029765209409169	0.0235652158549945	0.208283097572131	-0.00239921124562291	0.00363382094513389	-0.66024476215201	769
PIP	TFPI1	Survival_Years	0.999643468189469	0.603653968871143	0.40585127930217	0.101126215263603	0.0595456108646713	0.108810650798989	0.224941996350295	0.412545451333025	0.593594630768359	0.0560489369008697	0.0960791107625473	0.567782137957208	0.0333014041561252	0.106750779286546	0.759369197841295	0.0227475327447445	0.0438166158357304	0.519153118306206	193
PIP	DSG2	Survival_Years	0.999643468189469	0.407218538532608	0.554487108288338	0.0823794534522314	0.063110544399621	0.205905326114783	0.227669850262376	0.212221919077582	0.296139136871911	0.0338246237862269	0.0615965515165097	0.588707107608118	0.0150693059540611	0.0638178275244553	0.815733141512018	0.0187553178321659	0.0226295316476135	0.828798320894274	138
PIP	PIGR	Survival_Years	0.999643468189469	0.544284291642014	0.0493987925960577	0.0315421341536879	0.0424997115789753	0.459031426149798	-0.0468655226979015	0.0445704387636482	0.294569552541057	-0.0299245897811253	0.02441322082726	0.222027599142609	-0.0284463511770054	0.0244459140565612	0.246248096484811	-0.00147823860411992	0.00243794126528345	-0.60634709505524	764
PIP	CLC11	Survival_Years	0.999643468189469	0.18614173736099	0.294355286329379	0.0571220094346632	0.0344830698729664	0.0999212571954655	-0.144624307543578	0.065910440071181	0.0299276004169584	-0.0280655094155221	0.0268742675173627	0.298187064186948	-0.0198042783555362	0.0267711697510055	0.460729252344628	-0.00826123105998587	0.00624866518892663	-1.32207932577757	569
PIP	CREG1	Survival_Years	0.999643468189469	0.679886526343658	0.0406823321670327	-0.0220354831987297	0.0447183202000557	0.623012113324526	0.0397535799265625	0.0526673697208265	0.451741955015754	-0.0215324268767215	0.0268088934219599	0.423335480221802	-0.0206564375341604	0.0268784361522001	0.443586899584385	-0.000875989342561128	0.00212300332560427	-0.412617979442776	538
PIP	IDHC	Survival_Years	0.999643468189469	0.943343864102082	0.037627072511002	0.0283119924281127	0.396311027488616	0.944059024959153	0.0441626894169596	0.0632580772442653	0.497391191207384	0.0332296308200023	0.0920695766078634	0.723548174054418	0.0319792970916242	0.0938199734108666	0.738656147302526	0.00125033372837805	0.0175935550406249	0.0710677134604651	120
PIP	AFAM	Survival_Years	0.999643468189469	0.185241177823736	0.199134761138104	-0.0212785772578222	0.0123214357442851	0.0859813606578794	0.301009515186592	0.145757077437049	0.0404272863337979	-0.0321644206547919	0.0237080500091478	0.176668791069926	-0.0257593664305544	0.0236888292893301	0.278396906850036	-0.0064050542242375	0.00483477347243322	-1.32478889874731	769
PIP	AMY1	Survival_Years	0.999643468189469	0.445208021464331	0.0907181432570089	-0.0117359755186628	0.0141549910629536	0.408200758032676	0.248628374871777	0.127034959058699	0.0519656797266029	-0.0321644206547919	0.0237080500091478	0.176668791069926	-0.0292465241340518	0.0235614537305166	0.216209823794101	-0.00291789652074011	0.00382209646802728	-0.763428276902215	769
PIP	AMYP	Survival_Years	0.999643468189469	0.504868226917813	0.0845205006332824	-0.0273768299083371	0.0274672871027667	0.321769440558956	0.127769854840331	0.142401592548763	0.372180673764884	-0.0413856230993412	0.0358068179719238	0.25103869967753	-0.0378876895159646	0.036059796934636	0.296450294226721	-0.00349793358337666	0.0052454612677375	-0.666849568576722	357
PIP	CO3	Survival_Years	0.999643468189469	0.713879394346901	0.030523036948759	-0.0063566134744495	0.0167590971702176	0.704940646973026	0.15444635795897	0.107849187522454	0.153963128314357	-0.0321644206547919	0.0237080500091478	0.176668791069926	-0.0311826648547103	0.0236454815227833	0.189023840681021	-0.000981755800081641	0.00267763055238782	-0.366650955340402	769
PIP	IGJ	Survival_Years	0.999643468189469	0.0256136395275199	0.549963380850558	0.165585991967622	0.05050662783387	0.00126426013487285	-0.106828200358082	0.0350569734856507	0.00267815956110273	-0.0321644206547919	0.0237080500091478	0.176668791069926	-0.014475167128383	0.0238703225308636	0.545052426135339	-0.0176892535264089	0.00792522169864824	-2.2320200240488	769
PIP	KV2A1	Survival_Years	0.999643468189469	0.791993697912678	0.0142025313934867	0.0400547693325475	0.135031305589554	0.767824766177767	-0.0228996494683424	0.0397522573060195	0.566883283331574	-0.0645828656764169	0.0402877715592292	0.114453672756463	-0.0636656254991663	0.0405572633281152	0.122102036085272	-0.000917240177250648	0.00347804951111608	-0.26372257620804	362
PIP	KV5A1	Survival_Years	0.999643468189469	0.339942800053816	0.141326400868595	0.0548482669888662	0.0529617060993671	0.301841193316263	-0.0828774008135568	0.0337392686365462	0.0150384229442453	-0.0321644206547919	0.0237080500091478	0.176668791069926	-0.0276187388476267	0.0234397718229249	0.240329585123432	-0.00454568180716524	0.00476347613546836	-0.954278278696213	769
PIP	KV5A3	Survival_Years	0.999643468189469	0.197001213814955	0.250130069857822	0.0941514731005148	0.0668020007354199	0.160769847981499	-0.0962507168507689	0.0300356898565736	0.00165280247560812	-0.0362297375266856	0.0254010688160625	0.155843805183613	-0.0271675907482051	0.0248172439329462	0.275400065729364	-0.00906214677848044	0.00702414449656884	-1.29014241989286	715
PIP	KV5A7	Survival_Years	0.999643468189469	0.670628093523667	0.0900339965877464	0.0858718354888376	0.127772153850449	0.503783338334052	-0.0207008436458768	0.037689856968607	0.584638750154903	-0.0197438690651307	0.0397993844538004	0.621411177439881	-0.0179662496250918	0.0401330417598763	0.655816256056456	-0.00177761944003888	0.0041798197931642	-0.42528614342323	298
PIP	KV5AD	Survival_Years	0.999643468189469	0.676796392427736	0.0766858324439878	0.0302367969750939	0.0719962635800705	0.67516477974268	-0.101836126249679	0.0298120233722397	0.000840055004037425	-0.0401534178609936	0.0259938176162904	0.124735468269184	-0.037074219586852	0.0250468033107019	0.141150462137094	-0.00307919827414158	0.0073870258778338	-0.416838701402321	651
PIP	KV5AE	Survival_Years	0.999643468189469	0.292664987008407	0.186922395707838	0.0583900262995364	0.0507900151860156	0.2519882331127	-0.0989435918130451	0.0378654964050567	0.00982455499483193	-0.0309075801551587	0.0249146101223853	0.216569210565114	-0.0251302612270244	0.0245778502475957	0.308089571312848	-0.0057773189281343	0.00549021714438719	-1.05229333853227	743
PIP	KV3A1	Survival_Years	0.999643468189469	0.274368698763919	0.147832211797986	0.099428927186769	0.0696635920863895	0.155437983122512	-0.0477672536672274	0.0281010367176893	0.0911042683420631	-0.032127279494951	0.0249847317646808	0.200332481519523	-0.0273778327081603	0.0249960529857872	0.275037239396726	-0.00474944678679068	0.00434510372464073	-1.09305717142193	727
PIP	KV3AA	Survival_Years	0.999643468189469	0.55290658607281	0.152854501812533	0.363528435553257	0.384182614493373	0.371726654361076	-0.0716799058072081	0.094087998865547	0.471039835020418	-0.170473775451229	0.099521740370913	0.125079221625125	-0.14441609143253	0.107808719734012	0.222244144834779	-0.0260576840186992	0.0439117475296513	-0.593410316934069	125
PIP	LV1E	Survival_Years	0.999643468189469	0.558064129110668	0.0547496326392337	0.0770714353371107	0.0580136960385532	0.185951755654672	-0.0230044908684113	0.0352523411645781	0.515002543381073	-0.0323835803997229	0.0254964734556494	0.205933056631062	-0.0306105912692949	0.0256876115323621	0.235220696144553	-0.00177298913042792	0.00302702844428519	-0.585719349210343	738
PIP	HVM00	Survival_Years	0.999643468189469	0.782436429704683	0.0119897386571405	0.058813233060954	0.107363578392565	0.585768351729061	-0.0138913070861364	0.0434449975946076	0.750236863185202	-0.0681409916046551	0.0367578732975334	0.0684537123197874	-0.0673239989234769	0.0371106774825222	0.0744951874524706	-0.000816992681178223	0.00295856033731962	-0.27614535045055	263
PIP	HVM03	Survival_Years	0.999643468189469	0.805563530815858	0.0367305819467845	0.0242130406844307	0.0974402980242998	0.804101318274986	-0.0409930403863622	0.0227894557383044	0.0741204291076606	-0.0270228812625821	0.0271274360403701	0.320816231579507	-0.0260303151079286	0.0269291359343666	0.335331116659924	-0.000992566154653501	0.00403230823431878	-0.246153343686829	714
PIP	HVM10	Survival_Years	0.999643468189469	0.132830881853303	0.339572774539359	0.265101721066397	0.129119755550425	0.043797069642126	-0.066096296265131	0.0299576261015472	0.0306927212166376	-0.051600844383859	0.0332451192675961	0.125140208684959	-0.0340786024878583	0.0333232332817062	0.310037050537844	-0.0175222418960007	0.0116579327278823	-1.50303165278118	385
PIP	HVM12	Survival_Years	0.999643468189469	0.437140303091725	0.0851492685581375	0.0659952864317559	0.0726856968370443	0.365302867473886	-0.0399825785605419	0.0266179302080738	0.135107893440829	-0.030988659903538	0.0242620358235837	0.203412059708264	-0.0283499981791548	0.0242286954653586	0.243756691371453	-0.00263866172438314	0.00339582423418397	-0.777031301508816	694
PIP	HVM15	Survival_Years	0.999643468189469	0.368354946480892	0.614889893152569	0.202906662431502	0.181568000041459	0.277702411717879	-0.186488644927284	0.123004586170546	0.146856288870721	-0.0615391291106809	0.100622148808815	0.548060275462811	-0.0236993405871123	0.10049880791289	0.81623688880845	-0.0378397885235687	0.0420648178974893	-0.899559071330897	152
PIP	HVM34	Survival_Years	0.999643468189469	0.652849410399668	0.757750026386207	0.134113804796032	0.258252407902386	0.610237848036775	0.0610124617203119	0.0677893904112476	0.381451427729945	0.0107985656170902	0.0717778845137932	0.882184809663013	0.00261595223580695	0.0727525679413302	0.971761561996682	0.0081826133812833	0.0181913761799563	0.449807276829286	182
PIP	HVM44	Survival_Years	0.999643468189469	0.452412868804571	0.126620118841444	0.0535884249716346	0.0689758128307008	0.438281622486867	-0.0759989264086729	0.0257092851695888	0.00355857615594747	-0.0321644206547919	0.0237080500091478	0.176668791069926	-0.0280917578890159	0.0232300435626942	0.228232224771078	-0.00407266276577594	0.00542011036520561	-0.751398494008608	769
PIP	IGKC	Survival_Years	0.999643468189469	0.381975340735554	0.191440400988549	0.0402427580036247	0.0448867956541316	0.371225426621667	-0.153010625841378	0.0387720180843478	0.000115905608524036	-0.0321644206547919	0.0237080500091478	0.176668791069926	-0.0260068510670742	0.0228114751120138	0.255857694391378	-0.00615756958771773	0.00704315912426967	-0.874262455110474	769
PIP	IGHA	Survival_Years	0.999643468189469	0.375594811741272	0.0999077635716872	0.0634252939422806	0.0614436426713749	0.303412025860241	-0.0506655174057786	0.0293371361848099	0.0859823173905282	-0.0321644206547919	0.0237080500091478	0.176668791069926	-0.0289509453205927	0.023645125674888	0.222497736641605	-0.00321347533419924	0.00362677477134476	-0.886042155026827	769
PIP	B2MG	Survival_Years	0.999643468189469	0.15284115378765	0.228357253762563	-0.0271543349169906	0.0133904096240002	0.0441231219951719	0.270490100090661	0.134198986620331	0.0454179847246301	-0.0321644206547919	0.0237080500091478	0.176668791069926	-0.0248194418851998	0.023779432918435	0.298089635864861	-0.00734497876959213	0.00513790229661685	-1.4295676222626	769
PIP	HA10	Survival_Years	0.999643468189469	0.459777237037618	0.0661986072485574	-0.0270331542171731	0.030280353264036	0.373239177134917	0.0787640181829517	0.0597450162453593	0.189164590834368	-0.0321644206547919	0.0237080500091478	0.176668791069926	-0.030035180804488	0.0237121230317226	0.207009849557148	-0.00212923985030396	0.0028804117422841	-0.739213709987004	769
PIP	HVM48	Survival_Years	0.999643468189469	0.363298286026086	0.125143011004914	0.0520274202102585	0.0532545276569917	0.330217213252905	-0.0966381991536344	0.03892644997483	0.0141917459554063	-0.0401767238566071	0.0254028901305542	0.11592414221633	-0.0351488876608783	0.0250443636116476	0.162630957931091	-0.00502783619572879	0.00553057538353181	-0.90909821258381	696
PIP	FABP4	Survival_Years	0.999643468189469	0.219480603821138	0.601480085099473	0.221208849003536	0.11271352793761	0.0543373528578415	0.0682426409869888	0.0433546758878055	0.12082237397828	0.0250978817747503	0.0383151572645616	0.51494687021623	0.010002005709057	0.0390479495156343	0.798728527617696	0.0150958760656933	0.0122939556725388	1.22791040311079	236
PIP	SAA1	Survival_Years	0.999643468189469	0.0850075031553685	0.478245350102017	0.177311947837067	0.0884629125945014	0.0468803164182926	-0.0778032183351482	0.023104985224746	0.00097189658781037	-0.0288459473532883	0.0255564731357018	0.260869770157056	-0.0150505071622906	0.0250344387711156	0.548650728643785	-0.0137954401909977	0.00800969646545375	-1.72234244462299	720
PIP	SAA2	Survival_Years	0.999643468189469	0.246503336965445	0.177451083019274	0.159736142252079	0.112617137231374	0.158296238257159	-0.0393196578257877	0.0195629276100268	0.0463763781646663	-0.0353943765735197	0.0263491532757982	0.181353692646201	-0.0291136061177566	0.0262543116691857	0.269384972548062	-0.00628077045576311	0.00541966984285764	-1.1588843302033	617
PIP	APOA4	Survival_Years	0.999643468189469	0.287014383420735	0.129732262478316	-0.0246853277848841	0.0179591659176985	0.171077286769389	0.169038187348097	0.100414227371885	0.0941314424285012	-0.0321644206547919	0.0237080500091478	0.176668791069926	-0.0279916575919415	0.0237118531413616	0.239453597683798	-0.00417276306285043	0.00391921311950169	-1.06469409435458	769
PIP	G6PI	Survival_Years	0.999643468189469	0.83814409299443	0.0455807987149443	0.140912238062536	0.0869178172201422	0.128963189981748	-0.0549106123636706	0.266674245229383	0.840313991918363	-0.169755192969278	0.0804352438928344	0.0547625320873963	-0.162017615687729	0.0916317888156962	0.102428855619286	-0.00773757728154919	0.0378795413469141	-0.204267977024477	103
PIP	MAOX	Survival_Years	0.999643468189469	0.947283238140955	0.0100992332863391	-0.00340008938533447	0.0513965675892124	0.947343295658454	0.0804053216929971	0.039670904408773	0.0444654601428236	-0.0270699045226097	0.0252292936735331	0.285014287326896	-0.026796519241797	0.0249722792605187	0.284983217298786	-0.000273385280812763	0.00413475824839836	-0.0661188065635182	580
PIP	TTHY	Survival_Years	0.999643468189469	0.0775018529913317	0.34909732606955	-0.0466209328828515	0.017552441361686	0.00865303848834958	0.240847030525514	0.101933605557527	0.0192688775073324	-0.0321644206547919	0.0237080500091478	0.176668791069926	-0.0209359074096279	0.0238743635346985	0.381767599852614	-0.0112285132451641	0.00636043591594362	-1.7653685051708	769
PIP	A1AG2	Survival_Years	0.999643468189469	0.882277929093966	0.0113655624136524	0.00465661961844732	0.031258351369604	0.881751255157785	-0.0785047438710271	0.0578583896254101	0.176630077846949	-0.0321644206547919	0.0237080500091478	0.176668791069926	-0.0317988539243409	0.023651497616279	0.180585967967154	-0.000365566730451007	0.00246867504088465	-0.148082159213634	769
PIP	ALBU	Survival_Years	0.999643468189469	0.111612129817642	0.305408986081623	-0.0190291578287704	0.0100233834986836	0.0593177090491112	0.516223744028799	0.17703497343685	0.00402467275103511	-0.0321644206547919	0.0237080500091478	0.176668791069926	-0.0223411175547091	0.0234477284738897	0.342041549893082	-0.0098233031000828	0.00617433888798755	-1.59098865130232	769
PIP	HS90A	Survival_Years	0.999643468189469	0.706988642029319	0.337273393119975	0.170017754640508	0.0498670336820554	0.00117957434409827	0.0431599729234385	0.11411664093247	0.706655881075979	0.0217567167659082	0.0433921721360527	0.617957328088351	0.0144187550791201	0.047823257446673	0.764110924983201	0.00733796168678811	0.0195208658121796	0.375903495131335	183
PIP	TRFL	Survival_Years	0.999643468189469	0.741492346776387	0.0292912015634952	0.0117407344582961	0.0345573933071203	0.734504839323592	-0.0788692747272104	0.0572051671849638	0.169971016870788	-0.0316130155836492	0.0247621794759227	0.203617595165019	-0.0306870323721586	0.0247001247154237	0.215971385653323	-0.000925983211490583	0.00280704973465152	-0.32987773606567	695
PIP	LYZ2	Survival_Years	0.999643468189469	0.146383334382237	0.425541354965363	0.146823608543972	0.0311925718710556	8.35798653366152e-06	-0.139029574594599	0.0910513524792455	0.130065071365319	-0.0479690718613562	0.0281633291446018	0.0917241889254687	-0.0275562480250438	0.0310024034267244	0.376309610454424	-0.0204128238363124	0.0140543002358853	-1.45242548499082	473
PIP	ACE	Survival_Years	0.999643468189469	0.80539589123671	0.0100197625560376	0.00832734406155051	0.0293907263007431	0.777323422408944	-0.0367947331965156	0.0737561245871915	0.618626802716722	-0.0305798067835161	0.0261255108403837	0.243708414200351	-0.0302734043805357	0.0262001754680763	0.24980022150943	-0.00030640240298034	0.00124366808438818	-0.246369917204295	684
PIP	CSF1R	Survival_Years	0.999643468189469	0.34247621823367	0.13856110822354	0.017460608519083	0.0169120663562616	0.303326375879349	-0.255245272031913	0.105719153112521	0.0168235271088306	-0.0321644206547919	0.0237080500091478	0.176668791069926	-0.0277076828834958	0.0234529664520233	0.239088038564754	-0.00445673777129609	0.00469484163011554	-0.949283942339586	754
PIP	APOA2	Survival_Years	0.999643468189469	0.467104070673717	0.0638705018658215	-0.0723797196921807	0.0564217496946945	0.201286415675951	0.0283830567206091	0.0321537613503442	0.378629244200323	-0.0321644206547919	0.0237080500091478	0.176668791069926	-0.030110062965347	0.0238372509977576	0.208264358719397	-0.00205435768944495	0.00282502828603402	-0.727198980484902	769
PIP	ENV1	Survival_Years	0.999643468189469	0.675754333470526	0.0563307553468367	0.116486144203854	0.197165943341339	0.559077846658876	-0.0310615996887764	0.0524486843958543	0.558287318610161	-0.0642321580506265	0.0560242416550698	0.260648223558126	-0.0606139120700773	0.0569690574102161	0.296117483379995	-0.00361824598054919	0.00865063370128451	-0.418263690903005	237
PIP	CATB	Survival_Years	0.999643468189469	0.335903791205101	0.130968558507948	0.0143646538016577	0.0134151146196773	0.285776792538464	-0.293256479868332	0.133663821409124	0.0295930912195185	-0.0321644206547919	0.0237080500091478	0.176668791069926	-0.0279518928463905	0.0235265069603509	0.236450388455049	-0.00421252780840138	0.00437760593715029	-0.962290317785806	769
PIP	THIO	Survival_Years	0.999643468189469	0.903778454111447	0.0126239965672033	0.0706385741735186	0.0790571040203112	0.375779484810247	-0.0110981116747423	0.0909595418416984	0.903378967067816	-0.0621003642189642	0.0508556033043662	0.227659018714759	-0.061316409434242	0.0517543901820687	0.241714282430311	-0.000783954784722278	0.00648488021134988	-0.120889632371342	267
PIP	4F2	Survival_Years	0.999643468189469	0.601112973041332	0.233988439173558	0.29952024372085	0.175132413435614	0.138071529186606	0.168643225506361	0.307135489714349	0.606567921111598	0.21587416961258	0.12384989623847	0.131956259836963	0.165362109607045	0.160693966185043	0.35063888182005	0.0505120600055355	0.0966182005225638	0.5228006703948	185
PIP	LIPL	Survival_Years	0.999643468189469	0.422763153021341	0.21330265999446	-0.0386118543193971	0.0437237254202204	0.384984730717805	0.503531901312049	0.263485485573963	0.0670836206071296	-0.0911488887158502	0.0627337798125913	0.157762609014265	-0.0717065882972204	0.0607209763196791	0.248325163061696	-0.0194423004186299	0.0242532569787005	-0.801636680620023	213
PIP	ENV2	Survival_Years	0.999643468189469	0.815999536772433	0.0473452885391192	0.105649860110062	0.405799840981258	0.799007689493709	0.043791338096644	0.0844086479899286	0.614176036430354	0.0977193061168101	0.114985874853824	0.412050301289873	0.0930927573728672	0.118990569716707	0.450520050185645	0.00462654874394289	0.0198826001247254	0.232693345685178	157
PIP	LAMP1	Survival_Years	0.999643468189469	0.422925510168554	0.299710007068783	-0.0173711616222081	0.01878088585109	0.357317187254054	0.289040941886824	0.18011773435411	0.111871889470265	-0.0167527836859947	0.0334150569137633	0.61726951753158	-0.0117318067690434	0.0332916037491455	0.725322363185885	-0.00502097691695126	0.00626560001059376	-0.801356120477191	428
PIP	MUP2	Survival_Years	0.999643468189469	0.855439486012696	0.0210862068621116	-0.0109535173398913	0.0598893745151616	0.855096412409848	0.0619185241125153	0.0299876874714643	0.0404605197666881	-0.0321644206547919	0.0237080500091478	0.176668791069926	-0.031486195027265	0.0234873101443576	0.181851398105584	-0.000678225627526916	0.00372278090388897	-0.182182525653984	769
PIP	NGAL	Survival_Years	0.999643468189469	0.916007124882893	0.0222884998711231	0.0111812201057843	0.105915708351119	0.916405595399664	-0.142044075450585	0.0593406667205211	0.0211135661988606	-0.0712576477339925	0.0438743025000704	0.11149105916385	-0.0696694216616569	0.0416959744036883	0.102007091631024	-0.00158822607233563	0.0150593226173282	-0.105464642248125	218
PIP	PROP	Survival_Years	0.999643468189469	0.452813982893964	0.0751233395827119	0.0137511148670964	0.0160686435518011	0.393320755097486	-0.175716566888175	0.112354413059363	0.119689160516653	-0.0321644206547919	0.0237080500091478	0.176668791069926	-0.0297481219594608	0.0236589467053528	0.21034319280177	-0.00241629869533112	0.00321859040856411	-0.750731962943086	769
PIP	SAMP	Survival_Years	0.999643468189469	0.250929115105535	0.233733550120501	0.0581521255259707	0.0478932068845167	0.226344003713959	-0.129279955964055	0.0366486142681297	0.000539415976049865	-0.0321644206547919	0.0237080500091478	0.176668791069926	-0.0246465164275782	0.0230512064724326	0.286492124273062	-0.00751790422721367	0.0065481519662342	-1.14809556436381	769
PIP	GELS	Survival_Years	0.999643468189469	0.564311620688881	0.0759129289079816	-0.00782206947266191	0.0131320110016301	0.552197261822633	0.312154652559319	0.136379572454665	0.023317542480818	-0.0321644206547919	0.0237080500091478	0.176668791069926	-0.0297227252762583	0.0234438372001961	0.206593513491108	-0.00244169537853363	0.00423575143386072	-0.576449165315662	769
PIP	ICAM1	Survival_Years	0.999643468189469	0.897137119674519	0.00357427671254348	-0.00382935317678877	0.017227200178391	0.824545156800986	0.0293627052238183	0.184764012045018	0.874055614640423	-0.0314581599497728	0.0316741573837162	0.323019090619017	-0.0313457197812449	0.0318375288798698	0.327243998335112	-0.000112440168527941	0.00086975010388755	-0.129278706636956	440
PIP	CAH1	Survival_Years	0.999643468189469	0.947174667049893	0.0353622606607335	0.112121753046897	0.0961492670431268	0.249097562983256	-0.0043179215618354	0.0650658046387396	0.947359354997092	-0.0136906669988315	0.0437941738874914	0.755874175831103	-0.0132065340637995	0.0448343227362163	0.769572064106613	-0.00048413293503198	0.00730709576349791	-0.0662551786238293	241
PIP	CALR	Survival_Years	0.999643468189469	0.757300612928288	0.128719396201216	-0.0292978447387418	0.0487853233953531	0.550654538923787	-0.0397564231032295	0.110310268886213	0.719976354195273	0.00904896655687654	0.0392260518797986	0.818429225901553	0.00788418904543041	0.0396777900699725	0.843253531191694	0.00116477751144614	0.00376917114473677	0.309027493504143	266
PIP	CATD	Survival_Years	0.999643468189469	0.842542033322711	0.0487862379878578	0.0610982455579935	0.0398018218386198	0.129276516276265	-0.0236674106562131	0.118143690257198	0.841813863803477	-0.0296402700358875	0.0390718780674328	0.450633379435791	-0.0281942327678924	0.0399992640380001	0.483264457523559	-0.00144603726799518	0.00727957915108929	-0.198642976191666	315
PIP	HVM60	Survival_Years	0.999643468189469	0.976356991557488	0.0147234044209454	0.00320452845462095	0.108116571156309	0.976414177888596	-0.0558071254619515	0.0272927744713838	0.0435598336325539	-0.0121463430875413	0.0298280664380091	0.684731508520836	-0.0119675075660279	0.0293602314334329	0.684449491371482	-0.000178835521513425	0.00603430890456628	-0.029636454537171	491
PIP	THRB	Survival_Years	0.999643468189469	0.371789619739691	0.10620827535921	-0.00742218756341063	0.00729620228991256	0.310463438463233	0.460258867953458	0.246702458665461	0.0638142204163547	-0.0321644206547919	0.0237080500091478	0.176668791069926	-0.0287482930091183	0.0236090514629696	0.225032691143483	-0.00341612764567361	0.00382491055707401	-0.893126151500621	769
PIP	BIP	Survival_Years	0.999643468189469	0.784591155576453	0.0136673532268787	0.00496682069545347	0.0174603385892753	0.77641011088632	-0.104607203327551	0.105965664135996	0.324999710851679	-0.0380150577625371	0.0238362835192432	0.112650168185087	-0.0374954925401563	0.0238439221713108	0.11774122645711	-0.00051956522238079	0.00190079554942267	-0.273340929558993	744
PIP	VTDB	Survival_Years	0.999643468189469	0.460900946996324	0.102056730117613	-0.0175925214807936	0.00756289771869976	0.0211830838404332	0.186590398752061	0.240000663301326	0.437969263692726	-0.0321644206547919	0.0237080500091478	0.176668791069926	-0.0288818250566364	0.0241081304903963	0.232580002584854	-0.00328259559815548	0.00445179728126444	-0.737364123018451	769
PIP	A1AT2	Survival_Years	0.999643468189469	0.120718981251281	0.299432727961461	-0.0327845874515514	0.0112285590976627	0.00397530714326874	0.293768534809139	0.160362392129275	0.0687156956395367	-0.0321644206547919	0.0237080500091478	0.176668791069926	-0.0225333404348276	0.0241262015491544	0.351639960544687	-0.00963108021996432	0.00620654135621269	-1.55176283653112	769
PIP	EST1C	Survival_Years	0.999643468189469	0.131848373902955	0.331923790201379	-0.0432445327808944	0.0121524716412436	0.000482911305431706	0.246878292510697	0.148422994184045	0.0980862991998958	-0.0321644206547919	0.0237080500091478	0.176668791069926	-0.0214882842414218	0.0244442391407386	0.380602253655207	-0.0106761364133701	0.00708505562618635	-1.50685287126202	769
PIP	KLKB1	Survival_Years	0.999643468189469	0.398759438689307	0.09134754504756	-0.0110051421746438	0.0112396069718599	0.328894317229329	0.266978910228152	0.160477211171661	0.0980234780705821	-0.0321644206547919	0.0237080500091478	0.176668791069926	-0.0292262797900996	0.0236524747606519	0.218291915510551	-0.00293814086469227	0.00348187419302163	-0.843838893025168	769
PIP	HGFL	Survival_Years	0.999643468189469	0.8402215969305	0.00711634718514939	0.00583550260197451	0.00995145506370507	0.558382085678245	-0.0392242451080804	0.182694686445404	0.830259849480045	-0.0321644206547919	0.0237080500091478	0.176668791069926	-0.0319355274704032	0.0237983461733661	0.181410820198902	-0.000228893184388689	0.00113532632745488	-0.201610038324234	769
PIP	LIPC	Survival_Years	0.999643468189469	0.893103164274159	0.0128662751179967	-0.0438155925598063	0.020271352178858	0.0330230507226023	0.0185047299812177	0.137439493235942	0.893167844281454	-0.0630171282558827	0.0278633688556528	0.0258622888131252	-0.0622063325465964	0.028640064174183	0.0322190997711747	-0.000810795709286267	0.00603366469644844	-0.134378648810817	552
PIP	MUG1	Survival_Years	0.999643468189469	0.727853553952527	0.0410787413117201	-0.0438935700562085	0.0213191895162525	0.041022573390942	0.0301017646508946	0.0852592521435358	0.72447968764864	-0.0321644206547919	0.0237080500091478	0.176668791069926	-0.0308431467392723	0.0240617691666422	0.20164700579674	-0.00132127391551954	0.00379695837409323	-0.347982196627342	769
PIP	MUG2	Survival_Years	0.999643468189469	0.527078570426885	0.0578330125912743	0.0919350790368811	0.107955119062189	0.395698478036614	-0.0167913154346715	0.0177781782833421	0.346343268956734	-0.0266925557298849	0.0243443288699472	0.27451533958241	-0.0251488448182651	0.0244072802093486	0.304385341281984	-0.00154371091161972	0.00244075813289125	-0.632471890932957	753
PIP	SPA3C	Survival_Years	0.999643468189469	0.352470064329936	0.741189459823448	-0.0799207994770336	0.0409733360631636	0.0535429068757452	0.0732308173950001	0.069234832209199	0.292420916303453	-0.00789631503119213	0.0304368026807361	0.795764921548499	-0.00204364955862709	0.0309202307213389	0.947418557265776	-0.00585266547256507	0.00629448244640415	-0.929808848050489	571
PIP	VTNC	Survival_Years	0.999643468189469	0.480627084396879	0.0801827986774287	0.00844423197591943	0.0111021995819785	0.447948935197642	-0.305419518707443	0.162096756879	0.061247650094371	-0.0321644206547919	0.0237080500091478	0.176668791069926	-0.0295853873888526	0.0235729962795822	0.211181646087095	-0.00257903326593931	0.00365667655822492	-0.705294336229525	769
PIP	ANT3	Survival_Years	0.999643468189469	0.0467896700781602	0.510582414817117	-0.0198018280588975	0.00877688390970126	0.0253291009078415	0.829347044135054	0.197165540592262	4.190976175398e-05	-0.0321644206547919	0.0237080500091478	0.176668791069926	-0.0157418330856747	0.0229635426773035	0.493953275074026	-0.0164225875691172	0.00826003152272364	-1.98819913991104	769
PIP	PROC	Survival_Years	0.999643468189469	0.897192520103087	0.0135084695126572	0.00149926216433611	0.0115754946801616	0.897098143896641	-0.289803948997765	0.155503473320176	0.0640956065414313	-0.0321644206547919	0.0237080500091478	0.176668791069926	-0.0317299285589843	0.0235395962949386	0.179471586576145	-0.000434492095807539	0.00336271573747269	-0.129208690156513	769
PIP	VGFR3	Survival_Years	0.999643468189469	0.718394977613397	0.0156354471663406	0.0108933467800335	0.0173304254210102	0.530470752801072	-0.0461662618421117	0.104861171582081	0.660307501959991	-0.0321644206547919	0.0237080500091478	0.176668791069926	-0.0316615155550079	0.0237915713723838	0.185041252583648	-0.000502905099783952	0.00139461605480061	-0.360604696936357	724
PIP	MBL1	Survival_Years	0.999643468189469	0.341301739574068	0.101847934330045	-0.0225570066739191	0.0169017233640247	0.1837822665333	0.145226707158838	0.10700403875804	0.176514377810438	-0.0321644206547919	0.0237080500091478	0.176668791069926	-0.0288885408521787	0.0237727455366153	0.225976422478775	-0.0032758798026132	0.00344250988856923	-0.951596337744934	769
PIP	MBL2	Survival_Years	0.999643468189469	0.297017381537663	0.126670812483397	-0.0312517042854471	0.0182384468023118	0.0884315203366512	0.130370275495584	0.0991946497171337	0.190520055856851	-0.0321644206547919	0.0237080500091478	0.176668791069926	-0.0280901273573916	0.0238600291707344	0.240726176187528	-0.00407429329740026	0.00390688020513976	-1.04285083838513	769
PIP	LIT1	Survival_Years	0.999643468189469	0.790777862133634	0.0174478003065025	-0.0288357408897632	0.0742017324283172	0.69860799250439	0.0178210253275866	0.0490840407322014	0.717533416124098	-0.0294525647765855	0.0321935097539555	0.363048967181779	-0.0289386823078493	0.032402805249815	0.374555180814969	-0.000513882468736193	0.00193698155092754	-0.26530065218748	449
PIP	GPX3	Survival_Years	0.999643468189469	0.188107603816001	0.26320913379403	-0.0491657350511672	0.0151049716724078	0.00136721190242381	0.172192468814388	0.119652576151546	0.151959821013236	-0.0321644206547919	0.0237080500091478	0.176668791069926	-0.0236984513552573	0.0243552983173538	0.331920548242467	-0.00846596929953458	0.00643213974792786	-1.31619797319577	769
PIP	GSHR	Survival_Years	0.999643468189469	0.699220089533723	0.14734179300359	0.0274904675072904	0.0380797628852525	0.477948522031746	0.166475925047449	0.363963925518558	0.652082719041966	0.0310604405917028	0.063828529704503	0.631338100560497	0.0264839395834398	0.0657730541052453	0.691270598089683	0.00457650100826299	0.011844759719789	0.386373477937003	100
PIP	IBP2	Survival_Years	0.999643468189469	0.962572437867955	0.00107943457523952	0.027828636357249	0.0787780921903488	0.724475015764042	-0.001382963366433	0.0292101522119483	0.962311816833329	-0.0356538372057622	0.0260344295821973	0.173226164325808	-0.0356153512211423	0.0261483379875283	0.175574199780447	-3.84859846198609e-05	0.000820147110553102	-0.0469257089669026	622
PIP	IBP3	Survival_Years	0.999643468189469	0.74217488732911	0.013122345447164	-0.00878444429493319	0.0150774917156532	0.560916776471681	0.0480477335582316	0.120542287312439	0.690690734587508	-0.0321644206547919	0.0237080500091478	0.176668791069926	-0.0317423480158518	0.0237901513742406	0.183901796137991	-0.000422072638940078	0.00128299461412982	-0.328974599185161	769
PIP	IBP4	Survival_Years	0.999643468189469	0.376090937820248	0.0950293999209482	0.0217980318105237	0.0138212044941068	0.116610524618667	-0.1402220907006	0.131120182421322	0.286398114149208	-0.0321644206547919	0.0237080500091478	0.176668791069926	-0.0291078550611621	0.0238698333124615	0.224366027376074	-0.00305656559362983	0.0034532711326467	-0.885121809502162	749
PIP	HEP2	Survival_Years	0.999643468189469	0.337428007027643	0.104884150415249	-0.0124281483484109	0.008403462247338	0.140998267912491	0.271443326825745	0.215374145098866	0.209276167007297	-0.0321644206547919	0.0237080500091478	0.176668791069926	-0.0287908827208153	0.0238182453687233	0.228428150274127	-0.00337353793397654	0.00351681453761115	-0.959259550908268	769
PIP	CAMP	Survival_Years	0.999643468189469	0.683303073241619	0.0421009742803561	0.0162900217944694	0.0347636036511755	0.640295532186259	-0.0715795481264389	0.0863222513990445	0.408812762150217	-0.027696090623775	0.0312850992458045	0.377954117229337	-0.026530058224757	0.0313615703416507	0.399455700516709	-0.00116603239901796	0.00285820306369171	-0.407959957019952	540
PIP	LUM	Survival_Years	0.999643468189469	0.674132701736354	0.039512779981456	-0.00596197551038762	0.013691333400903	0.663780497355967	0.213168550315156	0.131798250601765	0.107649160425834	-0.0321644206547919	0.0237080500091478	0.176668791069926	-0.0308935149782281	0.0236098978755929	0.192470574960604	-0.00127090567656379	0.00302249058399335	-0.420482923352785	769
PIP	PON1	Survival_Years	0.999643468189469	0.131754893136501	0.253781082288903	-0.0374370720957724	0.0181183351585933	0.0403123545384203	0.218038458351833	0.0989551767151759	0.0289104233400124	-0.0321644206547919	0.0237080500091478	0.176668791069926	-0.0240016991698233	0.0237361272608002	0.313363271891955	-0.00816272148496864	0.00541575519204268	-1.50721758933307	769
PIP	PLTP	Survival_Years	0.999643468189469	0.979519628900108	0.00233680766787488	0.0293296042274766	0.0182170774427444	0.109241002388196	-0.00256266890735802	0.0998140844232327	0.979547138482571	-0.0321644206547919	0.0237080500091478	0.176668791069926	-0.032089258589973	0.0239571711065661	0.182214545294062	-7.51620648188708e-05	0.00292787980137988	-0.0256711579428389	769
PIP	CADH5	Survival_Years	0.999643468189469	0.745696113318407	0.0163703335628569	0.0061538021642912	0.0165192409538581	0.709978449427416	-0.0749632146185317	0.113718054458683	0.51068474974197	-0.0281795597255528	0.0241619851609114	0.24517544482424	-0.0277182509331911	0.0242133572112995	0.253970380560534	-0.000461308792361747	0.00142238967562337	-0.32431955902631	746
PIP	PTPA	Survival_Years	0.999643468189469	0.556633174509077	0.261581678118154	0.413755797836293	0.237268052281078	0.0875901216902925	0.0192858210291827	0.0308871209080492	0.535386366992424	0.0305052720980447	0.0504498011209569	0.548248884371417	0.0225256518311873	0.0523571597453151	0.668994297079169	0.00797962026685743	0.0135742522837817	0.587849709879883	312
PIP	UBE2N	Survival_Years	0.999643468189469	0.208055693187331	0.417825476998121	0.466713856917548	0.165240839794511	0.00654959396262841	-0.0415022129107329	0.0295103889799054	0.165242521225929	-0.046358249854325	0.036808264745512	0.213091199929024	-0.0269885919961435	0.0390037125617008	0.491880080487561	-0.0193696578581814	0.0153858126447515	-1.25892978846255	161
PIP	HSP7C	Survival_Years	0.999643468189469	0.534205436788576	0.162983368344078	0.10982292694213	0.0338074317901682	0.00146414919996164	-0.0440397575771108	0.0695399537950405	0.527616160852288	-0.0296752676550992	0.0272551102213645	0.278183510511498	-0.024838692576159	0.0283632923558196	0.382741878168188	-0.00483657507894013	0.00778085775506674	-0.621599215817903	633
PIP	ACTG	Survival_Years	0.999643468189469	0.74578316644596	0.0120184050270554	0.012406500667685	0.0249093237282045	0.619077097167363	-0.0311582649486938	0.0729586169507516	0.669870448065639	-0.0321644206547919	0.0237080500091478	0.176668791069926	-0.031777855619902	0.0237821641661457	0.183267972023737	-0.000386565034889877	0.00119234914308225	-0.324204564688661	737
PIP	CLC4F	Survival_Years	0.999643468189469	0.936140935983448	0.00569701188082041	0.0650796011122509	0.117188696878381	0.583409068139623	-0.00754060825596829	0.0931304764303579	0.93611195766108	-0.0861398550166781	0.0545763503445915	0.126578977676722	-0.0856491152392359	0.0559789555260202	0.13856724278658	-0.000490739777442162	0.00612497502331106	-0.0801211067105506	226
PIP	PSB7	Survival_Years	0.999643468189469	0.554626341162149	0.220208773218309	0.0705329317180672	0.113906269985617	0.544489071198302	-0.242592203889403	0.122870893710523	0.0670466898395881	-0.0777023508291542	0.0608423520048393	0.219786377888929	-0.0605916114768875	0.0566498927703884	0.301718504952575	-0.0171107393522667	0.0289599275804184	-0.590841924751093	100
PIP	CATE	Survival_Years	0.999643468189469	0.73620406711844	0.0244970192007425	0.0235401983467333	0.0463047631424458	0.611952238707494	-0.0194939998365502	0.0433362481805139	0.653499255231705	-0.0187325902373327	0.0242635392699352	0.4413260654357	-0.0182736976146091	0.024351015802898	0.454204322381356	-0.000458892622723579	0.00136216655187865	-0.336884371511464	683
PIP	SEPP1	Survival_Years	0.999643468189469	0.915995367099753	0.0017145594717698	-0.00456931011563785	0.0173407089311074	0.792480997306592	0.0120691768980455	0.104854627749978	0.908498608857492	-0.0321644206547919	0.0237080500091478	0.176668791069926	-0.0321092728427043	0.0237815775208482	0.178754939599645	-5.51478120876618e-05	0.000522829864262424	-0.105479460637661	769
PIP	FA7	Survival_Years	0.999643468189469	0.70599258738988	0.0323363927746627	0.0326111701250651	0.0222473468825127	0.144526826897511	-0.0318934075555729	0.0816955798841801	0.696734480023821	-0.0321644206547919	0.0237080500091478	0.176668791069926	-0.0311243393151291	0.0239158822823658	0.194879497242021	-0.00104008133966282	0.00275705501987924	-0.377243592225584	769
PIP	SPRL1	Survival_Years	0.999643468189469	0.874895955480542	0.0136619355609547	0.00250991799955828	0.0158579775044826	0.874427031950074	-0.175076732554029	0.11387412006698	0.126040236265152	-0.0321644206547919	0.0237080500091478	0.176668791069926	-0.0317249924124507	0.023615801825081	0.18093952577376	-0.000439428242341208	0.00279103581521212	-0.157442709959568	755
PIP	SLPI	Survival_Years	0.999643468189469	0.897611412902103	0.0164220407789885	0.0797970685819355	0.115032589769603	0.489351697768146	-0.00305017632585815	0.0232923127928927	0.896056852785697	-0.0148212474160286	0.0278470929860075	0.595645247133356	-0.0145778522865671	0.0280351768242846	0.60413872132172	-0.000243395129461499	0.00189148622533993	-0.128679303185386	485
PIP	AMPN	Survival_Years	0.999643468189469	0.916474590009591	0.00240309038440113	-0.00532907260668601	0.0458781909831751	0.907798936273118	0.0171186844848958	0.070171702961472	0.807854123024601	-0.0379622477552769	0.0296913366332554	0.204490636284166	-0.0378710210427259	0.0298573729002153	0.208118924720344	-9.12267125509591e-05	0.000869857132514106	-0.104875512473285	462
PIP	BMP1	Survival_Years	0.999643468189469	0.642235159592471	0.222974156863406	0.0361586812273218	0.0692460694065551	0.606540582720217	-0.190627214895049	0.187339255780411	0.319951948398931	-0.0309131282010624	0.0622618309097653	0.624252339458376	-0.0240202995044201	0.0625816499024477	0.704793798152898	-0.00689282869664226	0.0148368177965696	-0.464575948235742	180
PIP	MASP1	Survival_Years	0.999643468189469	0.616818991380694	0.0410181315660651	-0.0147757085298328	0.0109647012332916	0.179579271499339	0.0892900963429766	0.165692918480978	0.590668417077948	-0.0321644206547919	0.0237080500091478	0.176668791069926	-0.0308450962166274	0.0238832077885215	0.198284538812398	-0.00131932443816452	0.00263673079069548	-0.500363724207325	769
PIP	PSB4	Survival_Years	0.999643468189469	0.66186541037724	0.0346559617554823	0.0138361479837658	0.0251267424945577	0.583424535256641	-0.0989748953111904	0.13751454959387	0.473835451095225	-0.0395150279731229	0.0306174861539813	0.20060572413335	-0.0381455966749195	0.0307701951667314	0.218805797256273	-0.00136943129820336	0.00313127995404847	-0.437339145109912	414
PIP	IL6RB	Survival_Years	0.999643468189469	0.489967370423491	0.0650941484001112	0.019447070507161	0.0248118455324258	0.434793648795081	-0.154456946185	0.105932245588908	0.14759418557142	-0.0461444722237942	0.0282016105945707	0.104548274355997	-0.0431407371010138	0.0281388715317758	0.128037208436254	-0.00300373512278047	0.00435096468382891	-0.69036072251847	471
PIP	A1AT4	Survival_Years	0.999643468189469	0.771163056309598	0.01889521773324	-0.0516258519469811	0.0465411772261764	0.268879435248633	0.0117722751027909	0.0390587198683571	0.763478297761341	-0.0321644206547919	0.0237080500091478	0.176668791069926	-0.0315566669232561	0.0238566974379813	0.187692064803939	-0.000607753731535815	0.00208954984264051	-0.290853905053451	769
PIP	A1AT5	Survival_Years	0.999643468189469	0.125912051527754	0.266924273503889	-0.0559846640308751	0.0285971061346766	0.0518922391174224	0.153353865108827	0.0624869122097058	0.0151287962043311	-0.0321644206547919	0.0237080500091478	0.176668791069926	-0.0235789560388381	0.0236277498960908	0.3197292579525	-0.00858546461595382	0.00560986370140079	-1.53042303216922	763
PIP	APOH	Survival_Years	0.999643468189469	0.78525311531814	0.0222210551720765	-0.0109468552894606	0.00773126466395047	0.158617673879136	0.0652906562705853	0.235137757625046	0.781603229007992	-0.0321644206547919	0.0237080500091478	0.176668791069926	-0.0314496932888439	0.0239112360992272	0.190190967351452	-0.000714727365948009	0.0026230470884272	-0.272479807587658	769
PIP	NOTC1	Survival_Years	0.999643468189469	0.853175336775947	0.034036507379578	-0.0576368726033197	0.0438059497271086	0.191843851033045	0.014382496806862	0.0769418453107687	0.852174151100123	-0.0243550881096612	0.030713275872108	0.43002217038411	-0.0235261259734865	0.0312079342357779	0.453072133500258	-0.000828962136174755	0.00447921877389008	-0.185068463502358	430
PIP	TERA	Survival_Years	0.999643468189469	0.241576716521068	0.958821641616564	0.456054814522634	0.143054944129856	0.00232729853526651	-0.0543873825107938	0.0431961617208876	0.213224937566509	-0.0258688650388752	0.0468925415843927	0.583335871540328	-0.00106523739554357	0.0506423160917654	0.983292879776923	-0.0248036276433316	0.0211805850970657	-1.1710548849176	275
PIP	UBA1	Survival_Years	0.999643468189469	0.603062442385877	0.368268618776102	0.338900028549933	0.148873980361757	0.0329055638478077	0.0609705949385692	0.114150724945684	0.598865458801212	0.0561083277583042	0.0784038229757691	0.481745298187498	0.0354453913929167	0.0886010686016904	0.693155540542	0.0206629363653875	0.0397362918995451	0.520001625154764	113
PIP	GLCM1	Survival_Years	0.999643468189469	0.558953265463557	0.250445539927443	0.0784583805186142	0.071367796532424	0.274995861492829	-0.0421007813120281	0.0610195308881493	0.492296262967512	-0.0131891313427543	0.0383314155227834	0.731710872834197	-0.00988597222244425	0.0387576339431131	0.799347847483621	-0.00330315912031007	0.00565225231327763	-0.584396969072074	324
PIP	CHLE	Survival_Years	0.999643468189469	0.57136973983199	0.094203038527703	-0.00825287272796709	0.0143116942281377	0.564932599827808	0.367143206740203	0.123891953942039	0.00347906938821783	-0.0321644206547919	0.0237080500091478	0.176668791069926	-0.0291344344966273	0.02320887357001	0.211087412903612	-0.00302998615816461	0.00535299796567478	-0.566035365153116	764
PIP	SPA3M	Survival_Years	0.999643468189469	0.728186150237924	0.0153257083932042	-0.0152294488671997	0.0228811321311674	0.506570108257488	0.0323677196653758	0.0794295050170977	0.684151668120004	-0.0321644206547919	0.0237080500091478	0.176668791069926	-0.0316714781232002	0.0237968381276447	0.185000488646605	-0.000492942531591695	0.00141837898431429	-0.347539365037903	769
PIP	PTPRG	Survival_Years	0.999643468189469	0.564296887171308	0.136146715418192	-0.0157914748214037	0.0260190997478487	0.546052103241236	0.361799894110526	0.196291265636836	0.0700080459060717	-0.0419646842061784	0.0416167802369092	0.317079064739421	-0.0362513302879456	0.0409759876420356	0.379684207654704	-0.00571335391823289	0.00991091351954215	-0.576470968792877	261
PIP	UTER	Survival_Years	0.999643468189469	0.955396542336732	0.0375359012787738	0.107662229293799	0.0733713351344082	0.153040301767846	-0.00693898284415496	0.123972465583077	0.95576163920251	-0.019902715442605	0.0481343344291557	0.682294769438264	-0.0191556490805719	0.0507694700467839	0.708790652509151	-0.000747066362033149	0.0133568586346266	-0.0559312921150814	133
PIP	CBG	Survival_Years	0.999643468189469	0.508996467706863	0.106901734288644	-0.0197489704101152	0.0290913779427724	0.498144376627684	0.174106916916824	0.0610608207828305	0.00489280891813136	-0.0321644206547919	0.0237080500091478	0.176668791069926	-0.0287259883044052	0.023259984314666	0.218536148548596	-0.00343843235038675	0.00520658181883723	-0.66040109807679	769
PIP	CLUS	Survival_Years	0.999643468189469	0.44551983804234	0.0682309146512158	-0.015222535117254	0.0120262029248877	0.207313456433879	0.144168354587366	0.150792030449391	0.340392402653826	-0.0321644206547919	0.0237080500091478	0.176668791069926	-0.029969812814289	0.0238248448495447	0.21014481335365	-0.00219460784050291	0.00287664492756429	-0.762905362241256	769
PIP	PROS	Survival_Years	0.999643468189469	0.392176740641259	0.14050830619012	0.0124457091826336	0.0139328309596025	0.373016307676224	-0.393980801201451	0.13215994326376	0.00330989474970919	-0.0348973708974867	0.024211419839831	0.151378172082214	-0.0299940004221924	0.023709847106438	0.207650097556269	-0.00490337047529426	0.00573040215342096	-0.855676502977549	747
PIP	FBLN1	Survival_Years	0.999643468189469	0.837630479040573	0.00945001418737319	0.00400868736717695	0.0188906911819359	0.832200322685267	-0.0758238804066374	0.0960792149152756	0.431105549492292	-0.0321644206547919	0.0237080500091478	0.176668791069926	-0.0318604664232755	0.0237373659253496	0.181318542901849	-0.000303954231516423	0.00148324396384517	-0.20492531163144	769
PIP	PEPD	Survival_Years	0.999643468189469	0.865385158777708	0.00878567062633056	0.0123062682147092	0.0350810219494201	0.728114456581971	-0.0503281491560248	0.259913252385621	0.84776727115603	-0.0704956660232333	0.0499726650098793	0.168294322432424	-0.0698763143209694	0.0508676633085197	0.179717149256981	-0.00061935170226393	0.00365349319098992	-0.169523157670404	202
PIP	A1BG	Survival_Years	0.999643468189469	0.710929138865859	0.0158769153418457	0.0317769476695966	0.0667669791210157	0.634725976467714	-0.0160705108956781	0.0272059822656166	0.555507476638714	-0.0321644206547919	0.0237080500091478	0.176668791069926	-0.0316537488710362	0.0237690404081057	0.184734432962014	-0.000510671783755645	0.00137792782105225	-0.370608515158415	769
PIP	FILA2	Survival_Years	0.999643468189469	0.382815047185751	0.480145741632563	0.933672801865729	0.163048670560213	2.00561185177044e-07	-0.0226005173322995	0.0255940863001163	0.380076152166617	-0.0439480901559494	0.0360868444468574	0.227101448183209	-0.0228466018146864	0.0433259583235673	0.599549505320775	-0.0211014883412631	0.0241789563448458	-0.872721222550257	243
PIP	KTDAP	Survival_Years	0.999643468189469	0.72599036673114	0.0473792670176059	-0.0089668846761557	0.0245416411382024	0.715343324497689	0.100039646974622	0.080712059821197	0.217109645795507	-0.0189332599242496	0.024383740524145	0.438685692451408	-0.0180362159467849	0.0243513139507333	0.460053179958638	-0.00089704397746476	0.00255958818307777	-0.350464181463016	717
PIP	LIPR1	Survival_Years	0.999643468189469	0.77209155209881	0.221258599886123	0.347631143943033	0.285891052205581	0.241637603535169	-0.020314149057569	0.0681170499255947	0.769623314097755	-0.0319166390763865	0.075645957744193	0.67869699142181	-0.0248548082012745	0.0814158766600721	0.76434667764428	-0.00706183087511199	0.024381395380987	-0.289640144247811	100
PIP	FA20C	Survival_Years	0.999643468189469	0.782499581516366	0.0417491200112152	-0.0072261338333212	0.0259804076618609	0.781475165032626	0.25394480438413	0.112145293113837	0.0257064206846789	-0.0439539598023466	0.0298734544603989	0.144308556735329	-0.0421189206595903	0.0292923327048317	0.153589573167848	-0.0018350391427563	0.00664717221630025	-0.276063126250347	529
PIP	MERTK	Survival_Years	0.999643468189469	0.807214512170245	0.0672368632889987	0.0294313047801588	0.116330075977908	0.802259235644077	-0.0885643531409962	0.095823248756093	0.36419335364343	-0.0387668957539957	0.0566798547038981	0.500049979238216	-0.0361603312840453	0.0569093340737424	0.530939528090843	-0.00260656446995027	0.01068171947504	-0.244021056351559	156
PIP	PAFA	Survival_Years	0.999643468189469	0.489127854255293	0.117749455790784	0.0151600104437464	0.021329594184899	0.478207410224502	-0.249824565885434	0.083067704970816	0.00303424327482167	-0.0321644206547919	0.0237080500091478	0.176668791069926	-0.0283770776268643	0.0232034951159019	0.223035311276571	-0.00378734302792759	0.00547543934821442	-0.691696645158287	769
PIP	ADIPO	Survival_Years	0.999643468189469	0.765102233078341	0.0344132521065712	-0.0544822607639984	0.027033154794506	0.0454302251121456	0.0203163800718523	0.0672447028028343	0.762925242289508	-0.0321644206547919	0.0237080500091478	0.176668791069926	-0.0310575383379367	0.024051960622565	0.198363636227707	-0.00110688231685516	0.00370458111692602	-0.298787442336699	764
PIP	A2AP	Survival_Years	0.999643468189469	0.468113503827751	0.0731016448108212	-0.0116019982765536	0.00730339145681644	0.114003209586079	0.202660955311819	0.248484204683225	0.415876542303292	-0.0321644206547919	0.0237080500091478	0.176668791069926	-0.0298131486005394	0.0239057630938791	0.214072067170576	-0.00235127205425244	0.00324066684014645	-0.725551921945231	769
PIP	ECM1	Survival_Years	0.999643468189469	0.956593168982284	0.000553161101719891	-0.00119508767981555	0.020805991146154	0.95426208766525	0.014887699594002	0.0873868115804814	0.864925271924994	-0.0321644206547919	0.0237080500091478	0.176668791069926	-0.0321466285484263	0.0237758771466257	0.178149227705224	-1.77921063655867e-05	0.000326884970677979	-0.0544292578783442	769
PIP	HPT	Survival_Years	0.999643468189469	0.274010674327988	0.144162062096391	0.169087504086422	0.0875601205998075	0.0551243131955085	-0.0274230152771111	0.0206597984912255	0.18616904069033	-0.0321644206547919	0.0237080500091478	0.176668791069926	-0.0275275314470614	0.0239119569118758	0.251265039990717	-0.00463688920773055	0.00423896479217624	-1.09387301736706	769
PIP	ITIH3	Survival_Years	0.999643468189469	0.763780386172807	0.0557355678118181	0.00810002611806838	0.0268463080565132	0.763233329629344	-0.221320551613296	0.0655693517724377	0.000913405265991273	-0.0321644206547919	0.0237080500091478	0.176668791069926	-0.0303717184062589	0.0230249706378484	0.188917233978398	-0.001792702248533	0.00596533016079486	-0.300520205958579	769
PIP	LBP	Survival_Years	0.999643468189469	0.300227843015496	0.150937829874657	0.0208398774221898	0.0183200850066178	0.257066903737951	-0.267797706361116	0.1067881436332	0.0131868315942032	-0.0369746363727619	0.0247686369396528	0.13752207555756	-0.0313937649982526	0.0244580415789371	0.201218248154385	-0.00558087137450923	0.00538722793721179	-1.03594491258851	737
PIP	MRC1	Survival_Years	0.999643468189469	0.956185338743507	0.0128593548219942	-0.0109769538787163	0.0886441842140086	0.909279497908189	0.0463413255886902	0.755908625011629	0.956691167310964	-0.0395577072650323	0.0948510672568917	0.704687452667872	-0.0390490206713667	0.116355597406144	0.769106680527666	-0.000508686593665629	0.00925875197960045	-0.054941162133558	108
PIP	PZP	Survival_Years	0.999643468189469	0.4457216833576	0.0737355351563904	-0.00982847524170458	0.0110256956660402	0.373958915114653	0.241305056140632	0.163875232610686	0.142736891176939	-0.0321644206547919	0.0237080500091478	0.176668791069926	-0.0297927598848155	0.0236823122728432	0.210110657619214	-0.00237166076997634	0.00311010158092427	-0.762566979973534	769
PIP	MIME	Survival_Years	0.999643468189469	0.758576734856648	0.382204820817363	0.161682232998697	0.117425538068139	0.210965836643374	0.180611332038267	0.572812623867431	0.763207588872368	0.0764031270101904	0.166119010834246	0.659510847627858	0.047201483541374	0.200617302359289	0.821815052500273	0.029201643468816	0.0950109408171955	0.307350324264245	144
PIP	POSTN	Survival_Years	0.999643468189469	0.658254295228133	0.0323792401342908	-0.00606994468140296	0.0127739071593794	0.635262860371177	0.171576440120231	0.141737206051208	0.227757822116941	-0.0321644206547919	0.0237080500091478	0.176668791069926	-0.03112296115463	0.023691481738773	0.190724927635602	-0.00104145950016185	0.00235451381234061	-0.442324650933578	769
PIP	TFR1	Survival_Years	0.999643468189469	0.844997274250204	0.0155224672621464	-0.0043918503394242	0.0222435344039533	0.843714672750875	0.113681279650656	0.0812798939339157	0.163742751297121	-0.0321644206547919	0.0237080500091478	0.176668791069926	-0.031665149488172	0.0236447364885185	0.182291744387973	-0.000499271166619912	0.0025537455632068	-0.195505446514791	764
PIP	FSTL1	Survival_Years	0.999643468189469	0.932937910091527	0.108189026026087	-0.0686729512030362	0.0844613983035896	0.439703370135117	-0.0399273269653969	0.471935260881338	0.934945508441609	0.02534385858785	0.105514377507708	0.816220734707056	0.0226019312114876	0.117307762830821	0.85268651375342	0.00274192737636237	0.0325841669981299	0.0841490708207988	118
PIP	A1AG3	Survival_Years	0.999643468189469	0.648246951528285	0.108971084893484	0.110769172225918	0.149897564718528	0.470630373078293	-0.0662396331170099	0.114226664462607	0.570592991131159	-0.0673326262291662	0.0670535977406536	0.330246555182451	-0.0599953169002465	0.0696481374294923	0.402575099276981	-0.00733730932891969	0.0160835749952892	-0.456198906715004	125
PIP	ZA2G	Survival_Years	0.999643468189469	0.380508366283379	0.100851085643022	-0.0165449559259754	0.00932947229988094	0.0779412014233213	0.196060766594237	0.194320155660973	0.314428969091854	-0.0321644206547919	0.0237080500091478	0.176668791069926	-0.0289206039126773	0.0239238131465049	0.228394290694557	-0.00324381674211461	0.00369893353461145	-0.876959997188853	769
PIP	HOOK2	Survival_Years	0.999643468189469	0.982431543398447	0.00363737982775473	-0.00120737596686121	0.0548257697471518	0.9824610636116	0.0739021183824789	0.0388778630944057	0.0593441797573538	-0.0245307462680396	0.0257209916187945	0.341832360494944	-0.0244415186264044	0.0254891808731043	0.339240074714324	-8.92276416351368e-05	0.00405201242277462	-0.0220205745504695	619
PIP	FA12	Survival_Years	0.999643468189469	0.838063191937167	0.0251578501596782	-0.00326939259005214	0.0159280423727511	0.837613002441761	0.247503979108611	0.112569373013617	0.0292512106309555	-0.0321644206547919	0.0237080500091478	0.176668791069926	-0.0313552329794858	0.0234495330926722	0.182964432577528	-0.000809187675306112	0.00395939568460003	-0.204371510140658	769
PIP	TENA	Survival_Years	0.999643468189469	0.872594967767129	0.0223766493947983	0.00753635889217835	0.0406422927066435	0.853516083550851	-0.0405871881502372	0.127078422747699	0.750561257847814	-0.0136695897105874	0.0397055424300193	0.731843894329858	-0.0133637100942628	0.0400175086563543	0.739603955263333	-0.000305879616324556	0.0019074176309524	-0.160363211160959	302
PIP	F13A	Survival_Years	0.999643468189469	0.287975484288822	0.138389542721392	-0.0260260322589649	0.0205632227382777	0.207356850193867	0.171029506996092	0.0874476983341575	0.0521286705948503	-0.0321644206547919	0.0237080500091478	0.176668791069926	-0.0277132011884767	0.02362448448445	0.242408305885965	-0.00445121946631515	0.00418909388711425	-1.06257333596824	769
PIP	GANAB	Survival_Years	0.999643468189469	0.357750447326722	0.376407485166622	-0.176261451329549	0.0939284008384281	0.0723000464579308	0.128351877297319	0.121655222251409	0.301909987285938	-0.0601037148963257	0.0572635201603581	0.303943776932257	-0.0374802267230282	0.0610257944776935	0.544881408659871	-0.0226234881732976	0.024599838523834	-0.919660027498898	150
PIP	FBLN3	Survival_Years	0.999643468189469	0.906184197471952	0.00301388918013681	-0.00463636811605684	0.0106458769870228	0.663742713367408	0.0209086071188179	0.170793283545532	0.902710566482113	-0.0321644206547919	0.0237080500091478	0.176668791069926	-0.032067480655395	0.0237898117713444	0.179467848427749	-9.69399993968462e-05	0.00082255067827253	-0.117852920139138	769
PIP	P20D1	Survival_Years	0.999643468189469	0.892601955588226	0.00653494227301505	-0.0144960373986343	0.0555373932784363	0.794990644452284	0.0137428386448842	0.0871140995652413	0.875196414717644	-0.0304848451044885	0.0368536999902522	0.411465064276032	-0.0302856284015289	0.0371835241416957	0.41869570876755	-0.000199216702959638	0.00147554216386498	-0.135012545109397	343
PIP	C1RA	Survival_Years	0.999643468189469	0.720783029305526	0.0216030834323103	-0.0086794473889489	0.0226858869363959	0.702497143190201	0.0800570165149122	0.0799167020021753	0.317885321709425	-0.0321644206547919	0.0237080500091478	0.176668791069926	-0.0314695699918345	0.0237179512092361	0.186346034623848	-0.000694850662957394	0.00194411411571413	-0.357412487950666	769
PIP	URP2	Survival_Years	0.999643468189469	0.992052925341496	0.000888181244204154	-0.00206299708780975	0.207087693409426	0.992150347749778	0.0310136385775009	0.0558651425812507	0.585268209282465	-0.0720360247249962	0.0508353742060249	0.171859644975518	-0.0719720436789284	0.051738195521288	0.180277628414092	-6.39810460677684e-05	0.00642357684522341	-0.00996034570915811	127
PIP	OAF	Survival_Years	0.999643468189469	0.738288195564465	0.0483095995465678	-0.0118823996918837	0.033814827165351	0.726931214270767	0.256765334166457	0.237987698496187	0.286510671415302	-0.0631549082630037	0.0540826569611029	0.249058595644582	-0.0601039199354177	0.054058372976894	0.272247949111695	-0.00305098832758594	0.00913138539450393	-0.33412107755547	247
PIP	BLMH	Survival_Years	0.999643468189469	0.919883862412098	0.017875193130338	-0.00314372875925568	0.0311802673688375	0.920109904699976	0.264819690319509	0.183172506627133	0.154885912972114	-0.0465741136559614	0.0400163392810214	0.250226452096338	-0.0457415923794868	0.0395737062005742	0.253581185671082	-0.000832521276474622	0.00827720378812145	-0.100580014433059	311
PIP	ANGL6	Survival_Years	0.999643468189469	0.699731866678987	0.0882708596075628	0.0318946118629247	0.0793394464655075	0.688646379575313	-0.0619025187951095	0.0452668076943626	0.174950100307709	-0.0223670282478847	0.0340468207640695	0.512908885232349	-0.0203926714375772	0.0339123569339753	0.549163131872805	-0.00197435681030742	0.00511912544315025	-0.385682443658271	465
PIP	MUC18	Survival_Years	0.999643468189469	0.742086026624711	0.102511771281589	-0.218121637437546	0.100530864016461	0.0337492262597778	0.0166138160012241	0.0498996911997919	0.740281805537132	-0.0353504061530538	0.039851924087368	0.378376578431538	-0.0317265734027807	0.0415814502345297	0.448312125930297	-0.00362383275027312	0.0110116044765712	-0.329092164360185	279
PIP	HNRPU	Survival_Years	0.999643468189469	0.453544357655161	0.110667593856598	-0.092694005818631	0.0692440392314889	0.186396502265578	0.0625752890308991	0.06917398823638	0.369845637366712	-0.0524124000838828	0.0348110784054277	0.138100713047303	-0.0466120458783502	0.0354555147064958	0.194392195648205	-0.00580035420553268	0.00773876713442979	-0.74951915528339	358
PIP	CD248	Survival_Years	0.999643468189469	0.934843543396596	0.0293772244446018	-0.00661943987350359	0.0807229072399244	0.934825219382617	0.0435682834399072	0.0415425320601832	0.297095262994305	-0.00981704834526061	0.0320072763209851	0.759762531994169	-0.00952865071263838	0.0319909030550395	0.766500325319018	-0.000288397632622227	0.00352769268378769	-0.0817524819969791	419
PIP	MASP2	Survival_Years	0.999643468189469	0.792793077583658	0.0299859837741549	-0.0321926346030995	0.0160786817728317	0.0468444976586234	0.0299597037567973	0.11306580211983	0.791349100685736	-0.0321644206547919	0.0237080500091478	0.176668791069926	-0.0311999388589322	0.024049808679098	0.196284007897064	-0.000964481795859682	0.00367162327289878	-0.262685391221582	765
PIP	SPA3N	Survival_Years	0.999643468189469	0.518018418073248	0.093389284121478	0.0112309996889216	0.0167910943847179	0.504482642058426	-0.267457243552069	0.10633041185204	0.0128194390806149	-0.0321644206547919	0.0237080500091478	0.176668791069926	-0.0291606084356588	0.0233777079173123	0.21397816791177	-0.0030038122191331	0.004646965380462	-0.646402969077953	769
PIP	UROM	Survival_Years	0.999643468189469	0.774676438825362	0.037690123203904	-0.00698227831506705	0.0241983617346374	0.773326503884267	0.193919528594045	0.0849928160536854	0.0239200590136139	-0.0359245341822065	0.0256225299149841	0.162947244629328	-0.0345705340628363	0.0252799583004661	0.173511793962989	-0.00135400011937022	0.00472991109581423	-0.286263333906732	619
PIP	CELA1	Survival_Years	0.999643468189469	0.554945493369966	0.0618636969518569	-0.0226365677042232	0.0285120504480309	0.42842704995277	0.0628221331408905	0.0711499281885009	0.378610939689786	-0.0229872694364544	0.0254816973706662	0.36837210127494	-0.0215651919662869	0.0255503011488882	0.399937483187834	-0.00142207747016749	0.00240880769775921	-0.590365711422452	699
PIP	ALDOB	Survival_Years	0.999643468189469	0.495711319269831	0.061639482738821	-0.028474574073527	0.0364131933179159	0.435337308267645	0.0706408071929092	0.0509084361521568	0.167128446114232	-0.0326327673051902	0.0239502360585518	0.174878324428822	-0.0306213004081619	0.0239277030913407	0.202432159017159	-0.00201146689702823	0.00295259828585856	-0.681253154776297	738
PIP	LRP1	Survival_Years	0.999643468189469	0.43647926584397	0.104180235025957	0.0627737222175694	0.0584152424295605	0.284262614043449	-0.0392099378386143	0.0347514443331714	0.260996061332925	-0.0236259185385412	0.0249677742640547	0.345529549746134	-0.0211645647924918	0.0250404343992769	0.399336664383514	-0.00246135374604934	0.00316307478613469	-0.778152245036589	701
PIP	RAP1B	Survival_Years	0.999643468189469	0.706911154780485	0.0179934114536684	0.0382231059750052	0.0817436823377839	0.640965388699908	-0.0199954418934033	0.0316121805667675	0.528322794687875	-0.0424759860839393	0.0275179034848562	0.125462443415074	-0.0417116981894307	0.0276170418001797	0.133742698175378	-0.000764287894508613	0.00203263882228434	-0.376007722635979	498
PIP	FUCO	Survival_Years	0.999643468189469	0.91099948522504	0.00359947028192356	0.00533807153740343	0.0452990150659605	0.906718238455664	-0.0474858679813874	0.134510088955692	0.725752950999381	-0.0704222956287	0.0404747479105508	0.0887113381669464	-0.0701688126683997	0.0408805636137889	0.0931160047110347	-0.000253482960300341	0.00226773706397221	-0.11177793242764	234
PIP	CEL3B	Survival_Years	0.999643468189469	0.65564860881795	0.0865876156196034	-0.0361282962659575	0.0588462966575192	0.543593010553539	-0.120117641714295	0.185145438142244	0.521261730367582	0.0501185500440053	0.0610719125495485	0.417918372263607	0.0457789042973832	0.0619940433135794	0.465801076910266	0.00433964574662218	0.0097316989089665	0.445928895583048	136
PIP	PCYOX	Survival_Years	0.999643468189469	0.771995904950175	0.0793286873656343	0.015100433109208	0.0512506536861691	0.76909477301748	-0.13084364506748	0.0817902692261374	0.113974347873853	-0.0249064465292332	0.0364371738305309	0.49639733399989	-0.0229306508191268	0.0360804130358873	0.52706172131185	-0.00197579571010643	0.00681861037414936	-0.289765157662776	388
PIP	CTRB1	Survival_Years	0.999643468189469	0.81338904313912	0.0313037096864826	-0.0115894070409107	0.0475330157699918	0.808369407732814	0.142644820193329	0.151258684208957	0.350280963594342	-0.0528106381018438	0.0507831456077247	0.303377696583464	-0.0511574692183458	0.0508696456474859	0.319520607322648	-0.00165316888349801	0.00700328448719011	-0.236056222836852	199
PIP	ARPC2	Survival_Years	0.999643468189469	0.727089094140325	0.472608864171858	0.0340619649445753	0.0773763140101506	0.664504495063695	0.133351516939159	0.232879981370409	0.573617039114593	0.00961093843054928	0.0792195638003962	0.904648013461933	0.00506872373526162	0.0809746490123043	0.950741702964149	0.00454221469528756	0.0130149311193051	0.349000286951199	158
PIP	PUR9	Survival_Years	0.999643468189469	0.280872371251128	0.959929689200328	0.206166620619755	0.0957287361150608	0.0506173301041702	0.28085478842195	0.225445450511755	0.236620940536136	0.0603199205788352	0.0794483472713483	0.46125814256784	0.00241703796500566	0.0906381998952253	0.979163772611658	0.0579028826138297	0.0536952327882082	1.07836170190784	160
PIP	ANTR1	Survival_Years	0.999643468189469	0.899034177244864	0.0363544264959778	-0.0152087393712907	0.118475448949006	0.899362281155578	0.150470006801583	0.180094343420969	0.415735365347584	-0.0629485687773068	0.0871889785884295	0.480121649280779	-0.0606601096606654	0.0880163360713533	0.500576105143347	-0.0022884591166416	0.0180361900306446	-0.126881515040226	211
PIP	VASN	Survival_Years	0.999643468189469	0.703634750160757	0.10938951775974	0.0189451037303911	0.0252227055975948	0.454203191900778	-0.051209873707126	0.116072178559484	0.659957497547613	-0.00886900673182049	0.0304524821152272	0.771420611376031	-0.00789883036241877	0.0306446090211282	0.797085762269583	-0.000970176369401727	0.00255028673133368	-0.380418545680301	494
PIP	CPN2	Survival_Years	0.999643468189469	0.755193265315695	0.0384643034908714	-0.0215575991910788	0.00998065317586729	0.0321699063979662	0.0573896020010407	0.182131734261385	0.753072617131182	-0.0321644206547919	0.0237080500091478	0.176668791069926	-0.0309272386171179	0.0240928192066665	0.201004243955194	-0.00123718203767397	0.00396788296224603	-0.31179902468032	769
PIP	ICA	Survival_Years	0.999643468189469	0.422509377945647	0.12445268950241	-0.03692376564671	0.0141028680347871	0.009633463787562	0.108411170601512	0.128664569159362	0.400642998448394	-0.0321644206547919	0.0237080500091478	0.176668791069926	-0.0281614719980162	0.0241991020911034	0.24615996861765	-0.00400294865677571	0.00499073896245587	-0.802075341324988	769
PIP	PXDC2	Survival_Years	0.999643468189469	0.381359479666591	0.380442897208054	-0.116091640494359	0.0953768900783828	0.231676202222483	-0.0969057870766216	0.076915156037467	0.216283291447239	0.0295706711248435	0.0437625854623976	0.50366733363807	0.0183207193297215	0.0443089755531093	0.681853988086713	0.011249951795122	0.0128512987507417	0.87539415379887	282
PIP	HEPC	Survival_Years	0.999643468189469	0.993318938566526	0.000768548573515897	0.101769086148999	0.0710752555999435	0.154786353863813	-0.000293108872523263	0.03500346677996	0.993332846159919	-0.0388126699167425	0.0271395784907318	0.155283104351146	-0.0387828404946436	0.0274851888972288	0.160840342442327	-2.98294220988558e-05	0.00356233174263176	-0.00837356660017818	534
PIP	ERAP1	Survival_Years	0.999643468189469	0.905598646042433	0.0837061625149976	0.0049306074839586	0.040839403162664	0.904765823015107	-0.172296721162973	0.272312580040572	0.532241123257229	-0.0101489242524465	0.058213671613259	0.862853346343091	-0.00929939674961882	0.0588625563735921	0.875644322677098	-0.000849527502827684	0.00716345019633148	-0.118591946554293	189
PIP	RNAS4	Survival_Years	0.999643468189469	0.749980626960114	0.158230136055378	0.00638934781271798	0.019870918574563	0.748331985556634	-0.301311156673236	0.126220129182717	0.01847623639245	-0.0121669729157276	0.028673594626463	0.672051158863607	-0.0102417911358899	0.0281650122445757	0.716744689732549	-0.00192518177983767	0.00604139874021589	-0.318664909008948	569
PIP	PSA6	Survival_Years	0.999643468189469	0.431000276966476	0.363819272792295	0.0263197832979066	0.0310265504671631	0.398599564683167	-0.240444555791322	0.113528024543048	0.0370671004080188	-0.0173944842311911	0.0335062935211966	0.604980703302447	-0.0110660356276022	0.0329901980087014	0.738114578812071	-0.006328448603589	0.0080363178895662	-0.787481118909622	387
PIP	DKK3	Survival_Years	0.999643468189469	0.770144903893439	0.0179600960083773	-0.0113334262588198	0.0278022531202951	0.684744505861053	0.0699954187081929	0.167047350179728	0.676469818014077	-0.044169469696292	0.0391818621947841	0.263361143493709	-0.0433761817799075	0.0394535806138835	0.275297492156669	-0.000793287916384518	0.00271501595490162	-0.292185360808777	345
PIP	CD5L	Survival_Years	0.999643468189469	0.034124632619437	0.498883014196893	0.105055901440099	0.0378175420477327	0.00608120601749678	-0.152740425870399	0.046632587310314	0.00127875783854727	-0.0321644206547919	0.0237080500091478	0.176668791069926	-0.0161181375286325	0.0235757690635176	0.495111922008617	-0.0160462831261594	0.00757401783617267	-2.11859589893281	769
PIP	VNN3	Survival_Years	0.999643468189469	0.600034269871448	0.0789976497250494	-0.116373116561544	0.197806740317553	0.559260740869251	0.037135286982579	0.0321151865380984	0.253792021348644	-0.0547047804031029	0.0427738397632532	0.207477587192988	-0.0503832313225328	0.0427781095299389	0.245215285635956	-0.00432154908057007	0.00824170674351475	-0.524351231493479	297
PIP	HGFA	Survival_Years	0.999643468189469	0.831793281324971	0.00777084225384657	0.00334035472486162	0.0147319343769227	0.820894853380073	-0.0748257774045559	0.123293915592935	0.544733944674305	-0.0321644206547919	0.0237080500091478	0.176668791069926	-0.0319144760156971	0.0237555315623718	0.180915413569017	-0.000249944639094752	0.00117675173235505	-0.212402184949015	769
PIP	COMP	Survival_Years	0.999643468189469	0.325974116963529	0.228036331037293	-0.0711076536062525	0.0563003002896312	0.208671386138888	0.0602709529216561	0.0385720335121827	0.120414782058575	-0.0187940492788011	0.0259180091340118	0.469571075503757	-0.0145083232359292	0.0259319800233412	0.5767308009552	-0.00428572604287187	0.00436314905216462	-0.982255245381924	626
PIP	DEST	Survival_Years	0.999643468189469	0.893199342369354	0.00871723028335897	0.0494512251081907	0.316072417934459	0.89004021156424	0.0247855396193377	0.0947901106107497	0.837183167423697	0.140603753635331	0.0309678200573997	0.0452428994738679	0.139378078336187	0.042629102552166	0.188959679200325	0.00122567529914385	0.00912932033859123	0.134257015164941	147
PIP	GUAD	Survival_Years	0.999643468189469	0.332603235350473	0.51877674720707	0.115711893618968	0.0434195045167073	0.0106521058762987	0.176256615964208	0.169468617534136	0.303996108933386	0.0393136101529025	0.0494053929171204	0.430363632363023	0.0189186233568129	0.053113109670954	0.72339686743153	0.0203949867960896	0.0210499851371291	0.96888366729133	234
PIP	PSA4	Survival_Years	0.999643468189469	0.923094612080575	0.00377658017848865	-0.0108619192883548	0.108132180575129	0.920207748284275	0.0115428977021371	0.0330524569233949	0.727732689115228	-0.033198824669075	0.0339292317601809	0.330434745510359	-0.0330734466458807	0.0340960038548663	0.334641437937122	-0.000125378023194349	0.00129876501223257	-0.0965363418427975	399
PIP	CATZ	Survival_Years	0.999643468189469	0.589350382920703	0.0388470591196773	0.0262297168176814	0.0342860004301623	0.445449462058374	-0.0457381764860665	0.0600470560754607	0.44743170095557	-0.0308826316373322	0.0252634393300747	0.22345202211541	-0.0296829322203455	0.0253476114903972	0.24344174891719	-0.00119969941698666	0.00222258075951156	-0.539777648957201	633
PIP	CBPQ	Survival_Years	0.999643468189469	0.930774690611383	0.00687912525711285	-0.00150622142865121	0.0173006873773762	0.930727666368094	0.140647269144415	0.107233816911688	0.191479115275116	-0.0307954751147391	0.0239546228946289	0.200381813055475	-0.0305836291840725	0.0239033671441498	0.202528015512127	-0.000211845930666592	0.00243864918050077	-0.0868701953362107	753
PIP	GGH	Survival_Years	0.999643468189469	0.896946204580122	0.17294540520814	0.103895355686163	0.0914145775817606	0.267438510307598	-0.0269367885589435	0.206619074776327	0.89745897028288	-0.016182027068058	0.0886267660896644	0.856722527197324	-0.0133834198396837	0.0930925261935329	0.886995029286597	-0.00279860722837439	0.0216075304123204	-0.129519994880056	177
PIP	AGRE5	Survival_Years	0.999643468189469	0.994727225800886	0.00113791949407645	0.0773540065115651	0.0532648886092641	0.150494518133696	-0.000555367306605183	0.0840375805247452	0.994744487548406	-0.0377530101866428	0.0390230746274527	0.336346317915461	-0.0377100503003913	0.0398132475456316	0.346552359113911	-4.29598862514477e-05	0.00650071085717199	-0.00660849054746861	328
PIP	CCL8	Survival_Years	0.999643468189469	0.89309555275356	0.0141386873246574	0.00912983420397741	0.0671887238818449	0.892533225266414	-0.100477646450713	0.11060757286777	0.368722095217249	-0.064881854463324	0.0491975303352248	0.194058059838108	-0.0639645102100231	0.0493058782005907	0.201445365431648	-0.000917344253300867	0.0068260735807529	-0.134388274964901	181
PIP	PSA7	Survival_Years	0.999643468189469	0.999643468189469	4.0830780643674e-05	1.0294889953961e-05	0.0230389909540776	0.999644004713872	-0.132803529925236	0.0827532770025848	0.110447282027256	-0.0334844865693182	0.0246804923491575	0.176712736825454	-0.0334831193715921	0.0245642042140527	0.174712657585999	-1.36719772607788e-06	0.0030596594432242	-0.000446846373411138	704
PIP	PSA5	Survival_Years	0.999643468189469	0.322326318865267	0.406476445796587	-0.0361008286194634	0.0289623809363627	0.215936494149967	0.201804678598198	0.123961174413077	0.107190218047417	-0.0179230954020033	0.0338033692516339	0.597312709512925	-0.0106377792853239	0.033784950552693	0.75362502281136	-0.00728531611667944	0.00736122015155578	-0.989688661211919	409
PIP	IGKV9-124	Survival_Years	0.999643468189469	0.446171775425126	0.126042113483474	0.0445790216016635	0.0554826239118115	0.422847999294647	-0.0794190239147257	0.0331346877732343	0.0176543845248801	-0.0280892019724962	0.0240222542370172	0.243959384789996	-0.0245487795898186	0.0237321327065707	0.302457750884832	-0.00354042238267759	0.00464736567855978	-0.761812740282312	764
PIP	IGKV2-109	Survival_Years	0.999643468189469	0.870572038883425	0.0186015896936141	0.0135863003157506	0.0828292077447023	0.869921513010381	-0.0342795245748327	0.024280518809899	0.160009724906695	-0.0250372104334025	0.0251989188607489	0.32196470569687	-0.0245714785178477	0.0251212483327504	0.329541424818928	-0.000465731915554829	0.00285844491596229	-0.162931919014448	691
PIP	IGKV4-81	Survival_Years	0.999643468189469	0.634979885528113	0.0513540314700855	0.0461419956843562	0.0931376884306961	0.620989786645664	-0.0343348404466083	0.0206819867224006	0.0988711497068313	-0.0308501205135827	0.0244231321898896	0.208383809337757	-0.0292658424538722	0.0243081109476652	0.230408025566795	-0.00158427805971046	0.00333722364797706	-0.47472936393424	685
PIP	IGKV5-39	Survival_Years	0.999643468189469	0.932700361368863	0.0173304828499097	0.00587452884363495	0.0695352310435441	0.932780233337083	-0.081074523548974	0.0275986598630989	0.00380909726874539	-0.0274819017564124	0.024623337291323	0.266088184555911	-0.02700562712934	0.0240465398983431	0.263138816708507	-0.000476274627072409	0.0056398665695864	-0.0844478537206487	729
PIP	IGKV8-28	Survival_Years	0.999643468189469	0.761264853912983	0.0514301075876592	0.0200759423695518	0.065409586317835	0.759336558233766	-0.0692928214682014	0.0323664243173494	0.0339553427570242	-0.0270487221526454	0.0258927283510042	0.297913372905774	-0.0256576034622261	0.025588959029915	0.317684378321465	-0.00139111869041925	0.00457875597268342	-0.303820229494339	718
PIP	IGKV6-13	Survival_Years	0.999643468189469	0.832771769315721	0.0215890188872808	0.0128674106875623	0.0605258273671853	0.831897085500933	-0.0539656580391854	0.0297556398609519	0.0714985687108958	-0.0321644206547919	0.0237080500091478	0.176668791069926	-0.0314700223697771	0.0235540433029149	0.183309744121652	-0.000694398285014748	0.00328868005010948	-0.211148021222567	769
PIP	IGHM	Survival_Years	0.999643468189469	0.0261514623553931	0.543423620293724	0.149398753450955	0.048392901406007	0.00235786103804244	-0.1169949916792	0.036487034353252	0.00160549904856132	-0.0321644206547919	0.0237080500091478	0.176668791069926	-0.0146855147379147	0.0237244369157363	0.536742514990426	-0.0174789059168772	0.00785937880324146	-2.22395514384271	769
PIP	IGHV2-2	Survival_Years	0.999643468189469	0.814439649117384	0.0370792712001637	0.0173740983181443	0.0735805022097217	0.813656684836919	-0.0597701604953149	0.0278985139157481	0.0337740699203875	-0.0280062852187958	0.0255231590947944	0.274261768764635	-0.026967832573859	0.0252297214024532	0.286835709716443	-0.00103845264493687	0.00442454876190632	-0.234702497546766	713
PIP	IGHV5-4	Survival_Years	0.999643468189469	0.497890720709765	0.173089810104522	0.180816716237348	0.186343639495965	0.339635773182462	-0.0504747296621355	0.0532871969028281	0.351353077785103	-0.0527279732120799	0.0542941329569421	0.339236975411531	-0.0436012983416047	0.0552342615373354	0.436291759910569	-0.00912667487047522	0.0134649003431539	-0.677812285117699	180
PIP	IGHV5-6	Survival_Years	0.999643468189469	0.520800262725433	0.155255805871921	0.0431321889088548	0.0664772857397396	0.517321291161514	-0.115776944678501	0.0258711056608766	1.39397365398646e-05	-0.0321644206547919	0.0237080500091478	0.176668791069926	-0.0271707076056287	0.0225175040357939	0.229244053794023	-0.00499371304916316	0.00777700872550017	-0.64211231148413	769
PIP	IGHV5-9	Survival_Years	0.999643468189469	0.345538483286802	0.495014139920127	0.15412763827456	0.121935572701048	0.209025763918595	-0.0337807830226136	0.0238385117133492	0.159451915275949	-0.0105179870360489	0.0299280930919731	0.725961071955598	-0.00531143472970812	0.0300112106213744	0.859866986425709	-0.0052065523063408	0.0055196343914475	-0.94327847409752	460
PIP	IGHV5-12	Survival_Years	0.999643468189469	0.396650625261036	0.231457951769791	0.206655274326845	0.180014718194923	0.256661629861294	-0.0423461886675362	0.0336933037043292	0.215031669737379	-0.0378084363439363	0.0422745006886903	0.375594401941384	-0.0290573731081503	0.0425945295514502	0.498470021377872	-0.00875106323578603	0.0103242981952421	-0.847618217751489	306
PIP	IGHV7-3	Survival_Years	0.999643468189469	0.663352483465459	0.0294173747892373	0.0664354623493621	0.0659175536036003	0.31498999319062	-0.0136634240170526	0.0283107443230326	0.630002927406211	-0.0308571345455466	0.0239883658894562	0.200116475181739	-0.0299493986536983	0.0241174349584564	0.216067017570471	-0.000907735891848264	0.00208536250810329	-0.435289254660035	764
PIP	IGHV14-1	Survival_Years	0.999643468189469	0.195809903546216	0.214204965590115	0.0852857644170147	0.0570853066318472	0.137017124956385	-0.0807846264459482	0.0312443436569348	0.0105599401755331	-0.0321644206547919	0.0237080500091478	0.176668791069926	-0.0252746420352062	0.023475230744724	0.283161502162943	-0.00688977861958568	0.00532612509225686	-1.29358182548173	764
PIP	IGHV4-1	Survival_Years	0.999643468189469	0.50047907046362	0.0679430385220044	0.178670673490839	0.103092754669507	0.0849338265709556	-0.0131160823741558	0.0179364612487232	0.465662130608504	-0.0344915288207604	0.0237908232535735	0.14900574848864	-0.0321480695494086	0.0240388096355058	0.182952198370278	-0.00234345927135175	0.00347830415261907	-0.673736156623101	734
PIP	IGHV14-2	Survival_Years	0.999643468189469	0.6158659393304	0.0298912258226015	0.0751665362843515	0.0880627740851914	0.394544950263741	-0.0127907179014937	0.0206247312652304	0.535980179979402	-0.0321644206547919	0.0237080500091478	0.176668791069926	-0.0312029866935464	0.0238013681958164	0.191634492742862	-0.000961433961245534	0.00191628378023441	-0.501717945516362	762
PIP	IGHV7-1	Survival_Years	0.999643468189469	0.693172475842771	0.0333184159548875	0.0299269234354353	0.0722189697041665	0.67912243279852	-0.0336246820860482	0.0260525350077055	0.198630932072975	-0.0302020146363653	0.0242898308166193	0.215473064047333	-0.0291957313500353	0.0242538023707098	0.230406885083821	-0.00100628328633002	0.00255043592865632	-0.39455344673574	680
PIP	IGHV3-8	Survival_Years	0.999643468189469	0.977722668348058	0.0113828892978088	-0.00594373439705522	0.212834204893606	0.977827601686182	-0.0566229802350048	0.0269716795136866	0.0407545652998648	0.0295664788158278	0.0427299893443401	0.492054799283164	0.0292299268605412	0.0413956155108533	0.483332029609872	0.000336551955286576	0.0120523732082889	0.027924123280145	315
PIP	IGHV6-3	Survival_Years	0.999643468189469	0.796803372817495	0.0187488328875446	0.0843972741964608	0.0669208379523544	0.208972330838608	-0.00714531782599525	0.0271657469880584	0.792848479118197	-0.0321644206547919	0.0237080500091478	0.176668791069926	-0.0315613753070105	0.023883142357567	0.188113168754646	-0.00060304534778138	0.00234204808564065	-0.257486322112137	759
PIP	IGHV1-4	Survival_Years	0.999643468189469	0.409849845720421	0.0689092867475565	0.0944533660180397	0.103377971312019	0.363252867687525	-0.0609046811494748	0.0319003496701	0.0593506436291094	-0.08348152204648	0.0322518648282775	0.0111885977949177	-0.0777288699056566	0.0319451843932866	0.0168992928277068	-0.00575265214082335	0.00698003641312175	-0.824157898375567	479
PIP	IGHV1-5	Survival_Years	0.999643468189469	0.340535268611834	0.193208537654293	-0.167242832586491	0.164744748435892	0.31481996025139	-0.106206217206816	0.0383621898328195	0.00787811250527971	0.0919329384695509	0.0479921107518978	0.0610327396856924	0.0741707098655868	0.0455873351326013	0.110023091188084	0.017762228603964	0.0186361099612194	0.953108166936451	318
PIP	IGHV10-3	Survival_Years	0.999643468189469	0.343416884558938	0.193080225671004	0.119691692728335	0.0968877392392576	0.220222546258387	-0.0585598016645078	0.039664734371135	0.143721968510124	-0.0363016034537044	0.0350495107796608	0.303375904404241	-0.0292924816666438	0.0351224288856994	0.406727786707254	-0.00700912178706053	0.00739799325286367	-0.947435547382717	471
PIP	IGHV1-22	Survival_Years	0.999643468189469	0.145403755204039	0.273015734525731	0.12032147351859	0.0719701480019095	0.09638775265752	-0.0729827575566208	0.0246371065482291	0.00349094608454728	-0.0321644206547919	0.0237080500091478	0.176668791069926	-0.0233830277241293	0.0233754905635004	0.318576211342939	-0.00878139293066259	0.00603134332309128	-1.45595971912967	742
PIP	IGHV1-39	Survival_Years	0.999643468189469	0.586537356088125	0.0868311033488506	0.0670378391096001	0.114807628917914	0.560484280016095	-0.0358007142527387	0.02396006921059	0.138043970434289	-0.0276398943411058	0.028881104917545	0.34067327392098	-0.0252398918190219	0.0287640642106484	0.382173777713682	-0.00240000252208386	0.00441289958816136	-0.543860668962973	476
PIP	IGHV1-53	Survival_Years	0.999643468189469	0.163543854308089	0.242154467279315	0.187801602112671	0.114034609794989	0.101747774849868	-0.0483731487966749	0.0185122889992056	0.00992698435099156	-0.0375155368609058	0.025926128810293	0.150050720389495	-0.0284309820176556	0.0256569494092982	0.26965735941311	-0.00908455484325016	0.00652039998958757	-1.39325115909412	667
PIP	IGHV1-54	Survival_Years	0.999643468189469	0.402400827193082	0.491187718582802	0.115445998616645	0.133963220344523	0.390959482364027	-0.0863062319010676	0.0243693137937156	0.000618312313456487	-0.0202849313036699	0.0338547597733776	0.550467482313747	-0.0103212221750114	0.0321098205384013	0.748586852402398	-0.00996370912865847	0.0118992228697855	-0.837341164014865	465
PIP	IGHV1-55	Survival_Years	0.999643468189469	0.753461875982163	0.0600008811007493	0.219522334000645	0.114890931658693	0.0584488140384737	-0.00741458055531022	0.0232863339340054	0.750737504116414	-0.0271273687865422	0.0290746413662978	0.352696274610313	-0.0254997027574047	0.0296293438043102	0.391190860331888	-0.0016276660291375	0.00518236412663817	-0.314077897531561	597
PIP	IGHV1-66	Survival_Years	0.999643468189469	0.404070157774889	0.112224403695278	0.177865603008564	0.101757194894742	0.0827646596616001	-0.0212611695391621	0.0223910430112956	0.344068757313448	-0.0336970446376229	0.026365279119484	0.203429278595037	-0.0299154138968725	0.0266739520398272	0.264086699894097	-0.00378163074075039	0.00453229593412358	-0.834374188207471	550
PIP	IGHV1-80	Survival_Years	0.999643468189469	0.56461098134685	0.0710976981380492	0.0621152469391868	0.0964693594349288	0.520792652472621	-0.0332989923361363	0.0258359988662909	0.199771185298857	-0.0290920126242211	0.0283804713615776	0.307247818690146	-0.0270236374924359	0.0283534734657447	0.342336824201999	-0.00206837513178519	0.00359089030826052	-0.576006214121073	615
PIP	IGHV1-81	Survival_Years	0.999643468189469	0.349437114297059	0.143878769022545	0.229651915201343	0.116021175005937	0.0498363668533713	-0.0213413282211711	0.0200990977857678	0.290262892729	-0.034063934048285	0.0269059045637919	0.207712078790606	-0.0291628571493526	0.027286266279629	0.28712203075171	-0.00490107689893241	0.00523797471961618	-0.935681663483009	667
PIP	IGHV1-85	Survival_Years	0.999643468189469	0.695153045649946	0.556871052307634	-0.0922094494212915	0.232134097592059	0.695872316696201	-0.182372465497545	0.0761471176218446	0.028412208101719	0.0301981303632967	0.0842848943434443	0.724296476732274	0.0133816657301645	0.0753223519775263	0.861090768524459	0.0168164646331321	0.0429131944526853	0.391871657368072	166
PIP	IGKV13-85	Survival_Years	0.999643468189469	0.848156466690109	0.00726643329617704	0.0667120991309061	0.101291099747535	0.511263082183684	-0.00464231538573888	0.0231983222773378	0.841694592820623	-0.0426204427381558	0.0272047755745873	0.119536878794761	-0.0423107441339455	0.0273458457186964	0.124162506424124	-0.000309698604210343	0.00161746860540954	-0.191471168698157	614
PIP	IGHV2-6	Survival_Years	0.999643468189469	0.816880834495162	0.0278805988768173	0.0493923327289677	0.173128496542615	0.776166383437523	-0.00876695902678703	0.0221159498088382	0.6928858183392	-0.0155312502140099	0.0338499851674942	0.64761906732924	-0.0150982296567376	0.0340495444614104	0.658689908852788	-0.000433020557272292	0.00187002547751256	-0.231558640499529	413
PIP	SERPINA1A	Survival_Years	0.999643468189469	0.950762521313327	0.00689710439381774	-0.0265138603918112	0.0134258256487107	0.0498960838430825	0.00836699611993444	0.135433310936619	0.950811038402262	-0.0321644206547919	0.0237080500091478	0.176668791069926	-0.0319425792877691	0.0240470272729449	0.185846974834545	-0.000221841367022767	0.00359261655354432	-0.0617492470227329	769
PIP	IGHG2B	Survival_Years	0.999643468189469	0.364388948369002	0.135319730519317	0.0533711294808351	0.0548483343219048	0.331894225532144	-0.0815512202506283	0.0325564861997198	0.0131893488238047	-0.0321644206547919	0.0237080500091478	0.176668791069926	-0.0278119399194755	0.0234152119770087	0.236579995571919	-0.00435248073531638	0.00479858739619124	-0.907033753052212	769
PIP	IGHV14-4	Survival_Years	0.999643468189469	0.418916369200854	0.247293011953395	0.113313207265795	0.122106064549737	0.355501379065536	-0.0351600341834525	0.0213681809273912	0.102841559772174	-0.0161108322852764	0.0272041072552335	0.554952271921999	-0.0121267360443744	0.0270980063866603	0.655417201691553	-0.003984096240902	0.00492896586548544	-0.80830266421608	555
PIP	IGHV5-9-1	Survival_Years	0.999643468189469	0.530562146197438	0.0778019871831195	0.0479796500201517	0.0733927365006114	0.51421297871043	-0.05645885701398	0.0254140993421422	0.0277167649999174	-0.034817570837783	0.0239543631344985	0.148032540608538	-0.0321086946377144	0.0236982564599765	0.177360336451565	-0.00270887620006855	0.00431935631960835	-0.627148121068689	726
PIP	IGHV1-37	Survival_Years	0.999643468189469	0.965895659357439	0.0140473610745784	0.00532352108545751	0.124318076969462	0.966014155608433	-0.0319041464086558	0.0411931751309679	0.442355996126719	-0.0120906976917799	0.0360661462779239	0.738848991693943	-0.0119208552956599	0.0362120004855729	0.743410346256493	-0.000169842396120003	0.00397231979820229	-0.0427564760009672	310
PIP	IGHV1-9	Survival_Years	0.999643468189469	0.788520225687244	0.0938986308732074	0.849659452701808	0.845145978575433	0.371614287988508	-0.0429898666929536	0.154460949999326	0.798846153318479	-0.38900190840249	0.229005997877793	0.164614439023206	-0.352475161796432	0.292213342096156	0.314179862490271	-0.0365267466060586	0.136175604589217	-0.268232674393067	132
PIP	IGHV1-11	Survival_Years	0.999643468189469	0.96026515393222	0.000763409423952295	-0.00547163917849909	0.10557647569778	0.95875779484695	0.00452464419971256	0.0250194651406141	0.856813226556573	-0.0324298072504053	0.0280832419727181	0.25059770561192	-0.0324050500299334	0.0282034816082757	0.252993173844409	-2.47572204719159e-05	0.000496924922813987	-0.0498208468428604	546
PIP	IGHV6-5	Survival_Years	0.999643468189469	0.426069500506637	0.0920492823069674	0.0413261527231205	0.046984300942271	0.380324705556863	-0.0716425711565591	0.0383086228506572	0.0631832607706344	-0.0321644206547919	0.0237080500091478	0.176668791069926	-0.0292037088176989	0.0235899804636314	0.217433819165165	-0.00296071183709299	0.00371978844216432	-0.795935543950003	764
PIP	IGHV6-7	Survival_Years	0.999643468189469	0.8819537121749	0.0246786623579163	0.00781602262469966	0.0525716962488383	0.881986386050256	-0.1015573924734	0.0336990548852534	0.00297626461900483	-0.0321644206547919	0.0237080500091478	0.176668791069926	-0.0313706457775143	0.0231683888270345	0.177524685378379	-0.000793774877277598	0.00534553745060386	-0.148492997123784	769
PIP	IGHV1-19	Survival_Years	0.999643468189469	0.947790178901562	0.0831175413657321	-0.00716809539813586	0.10939234687691	0.947865709895753	-0.0418469476442723	0.023523165440798	0.0778419045803694	0.00360890021415636	0.0282079290139545	0.898414864345048	0.00330893730132141	0.0279532048806335	0.905974186354489	0.000299962912834941	0.00458084016563546	0.0654820735910416	536
PIP	IGHV7-2	Survival_Years	0.999643468189469	0.779593123375839	0.0076087161335215	-0.0333800694841272	0.100943647662	0.741487750804695	0.0127276484659813	0.0242288660262258	0.600388419793769	-0.055837250688359	0.0261450515576257	0.0348272562666856	-0.055412400898195	0.0262402145919726	0.0368932215771646	-0.000424849790164001	0.00151813774216929	-0.279849303764048	526
PIP	IGHV1-15	Survival_Years	0.999643468189469	0.747650128594543	0.0449520753975278	0.026532902067272	0.0814182637952816	0.745016783541474	-0.0561153763060026	0.027727622003127	0.0449780738593884	-0.0331220254199246	0.0265292329730051	0.214005019097701	-0.0316331216359293	0.0262404997563415	0.230131848589263	-0.00148890378399528	0.00462767008159351	-0.321739397524767	624
PIP	IGHV1-12	Survival_Years	0.999643468189469	0.931828868651314	0.167004316699106	-0.189949017079602	0.204930647431772	0.359540671230009	-0.00368271382422635	0.0428667547833841	0.931976938741332	0.0041886813761683	0.0548656985376243	0.939525792814015	0.00348915350507106	0.056152887163346	0.950771356901641	0.000699527871097259	0.00817739849444968	0.0855440604456363	238
PIP	IGHV1-18	Survival_Years	0.999643468189469	0.246220761243922	0.238487995024571	0.099597503492672	0.0812256360965367	0.22181563387098	-0.0770182778090679	0.0215926842366682	0.000469474839502743	-0.0321644206547919	0.0237080500091478	0.176668791069926	-0.0244935924617037	0.0230355582745705	0.289156273493577	-0.00767082819308823	0.00661519086956585	-1.15957775736736	769
PIP	IGHV8-8	Survival_Years	0.999643468189469	0.281851536182419	0.315138183725473	0.176563514488121	0.11246630397213	0.119331335509181	-0.0343190167028354	0.0232184760369588	0.142293976122491	-0.0192280292130761	0.0274104953722826	0.484495923681645	-0.013168543010247	0.0275692360967516	0.63386212623542	-0.00605948620282914	0.00563060669556761	-1.07616932427533	480
PIP	IGHV1-42	Survival_Years	0.999643468189469	0.447613320552621	0.0951606844796695	0.0834154785719803	0.101149420210516	0.411891371652909	-0.0656837146367948	0.0337262437480407	0.054849167586419	-0.0575767032443339	0.0317814456607897	0.0736149943198738	-0.0520976647535203	0.0313922199116402	0.100774514331286	-0.00547903849081362	0.00721495730261544	-0.759399988247672	473
PIP	IGHV2-5	Survival_Years	0.999643468189469	0.0884272324678185	0.486238202316941	0.180858156541283	0.0839315140298674	0.032936462614035	-0.070144109787706	0.0252064009519052	0.00616219564088391	-0.0260903695513517	0.0252763699858772	0.303808658904603	-0.0134042351629178	0.0250896966617859	0.594045501455674	-0.0126861343884339	0.00744599364455558	-1.70375305083826	661
PIP	IGKV4-57	Survival_Years	0.999643468189469	0.816590390208612	0.00817247283910468	0.0388185157636767	0.0838634514480742	0.644073255014423	-0.00613641203630301	0.0228967594807068	0.789039667529526	-0.029147408875297	0.0243700570062962	0.233431060644525	-0.0289092024679334	0.024456328726999	0.238919054143283	-0.000238206407363644	0.0010270502829326	-0.231932565836482	728
PIP	IGKV1-132	Survival_Years	0.999643468189469	0.669093229831243	0.0288996337460765	0.11437220731072	0.126677135935824	0.36851874722512	-0.0101729510003239	0.0209665613157317	0.628483029406306	-0.0402601247819899	0.028137817486186	0.15524171733016	-0.039096621921219	0.0283351494048836	0.170398966175228	-0.00116350286077084	0.00272232658716267	-0.427392828714022	528
PIP	IGKV4-74	Survival_Years	0.999643468189469	0.315906445369661	0.327919603209444	0.24826496490395	0.128160414898541	0.0573624793081295	-0.0449213878357701	0.038321040683232	0.245734929174105	-0.0340095763270397	0.0384754685847244	0.380205305581237	-0.0228571695525556	0.0395202367962836	0.565181574021529	-0.0111524067744842	0.0111200970258406	-1.00290552758384	312
PIP	IGKV4-70	Survival_Years	0.999643468189469	0.172870082630063	0.205927142173736	0.156803042440402	0.0809452193043752	0.0549829341137444	-0.0582965743571159	0.0303905526253689	0.0573787990357639	-0.044389875596568	0.027796535980171	0.112800271333714	-0.0352487953735191	0.0279130775472898	0.209028521624124	-0.00914108022304892	0.00670639453889244	-1.3630394349806	608
PIP	IGKV5-45	Survival_Years	0.999643468189469	0.152484446286221	0.24345154997359	0.099493629148354	0.0630061885070822	0.116286059598452	-0.0984929148565681	0.029124324815328	0.000906427824981856	-0.0402520236389658	0.0239563444789771	0.0948651281587985	-0.030452606094486	0.0233914521607025	0.194844104667379	-0.0097994175444798	0.00684885627650531	-1.43081080239576	743
PIP	IGHV9-3	Survival_Years	0.999643468189469	0.100673634515369	0.363360122098649	0.113699696475554	0.0617415338096037	0.0672743510862251	-0.10279066856498	0.0283757750951976	0.000384994689971234	-0.0321644206547919	0.0237080500091478	0.176668791069926	-0.0204771528384344	0.0231359603568235	0.377364174121494	-0.0116872678163575	0.00711945180485029	-1.64159659152342	754
PIP	IGHV10-1	Survival_Years	0.999643468189469	0.504193878361805	0.0848365994765548	0.0517447504184485	0.0733021119129232	0.481263821841157	-0.0534308560915935	0.0258948372286238	0.0406921335628292	-0.0325893108653843	0.0243272108342629	0.182255550120253	-0.0298245445522808	0.02412201947705	0.218120594029513	-0.00276476631310354	0.00413945695406999	-0.66790555954089	731
PIP	IGLV3	Survival_Years	0.999643468189469	0.591112783916184	0.0359672018821775	0.0605799487794926	0.102028596805694	0.553884333025536	-0.032371849874628	0.0256609896031395	0.209790225153485	-0.0545242583431031	0.0276573611644924	0.0511644055263522	-0.0525631733358008	0.0276277417228511	0.0597139985010261	-0.00196108500730239	0.00365040359231647	-0.537224161029802	601
PIP	IGHV5-16	Survival_Years	0.999643468189469	0.291023198555588	0.124274159210495	0.10212667494462	0.0864289567743484	0.239224207978829	-0.0536767689009186	0.0228202916119844	0.0199732970314911	-0.044110778656217	0.0245183102311986	0.0740139433432051	-0.0386289487265954	0.0242682245292644	0.113560220117293	-0.00548182992962159	0.0051917184736193	-1.05587965862872	725
PIP	IGHV8-12	Survival_Years	0.999643468189469	0.569414959358626	0.121740184720108	0.0400232128537827	0.0694711355072693	0.565463915631482	-0.108969753455879	0.0301864035368509	0.000426632983182609	-0.0358248153410967	0.0258572501844642	0.168107752188086	-0.0314634957039078	0.0248424247451045	0.207444244983473	-0.00436131963718888	0.00766605283224935	-0.568913329013569	575
PIP	IGKV17-127	Survival_Years	0.999643468189469	0.489325676906257	0.0611528974307538	0.0565972436702733	0.073308486543729	0.44119381276858	-0.0391513804989586	0.0252001726182298	0.122203797469205	-0.0362347544470197	0.0238315525085051	0.130311152535251	-0.0340188942248926	0.0237729323612533	0.154335025951354	-0.00221586022212715	0.0032049736028094	-0.691381738740305	753
PIP	IGLC1	Survival_Years	0.999643468189469	0.87773969341288	0.00284790691325798	0.01254729693763	0.0657464005235701	0.848881129800317	-0.00739009077303527	0.0284298879035233	0.795233433512645	-0.0325592324993642	0.0240147464928713	0.177003863559502	-0.0324665068360389	0.0240851197861458	0.179509240490688	-9.27256633253131e-05	0.000602759801752727	-0.153835181204324	759
PIP	IGKV12-38	Survival_Years	0.999643468189469	0.965305029274964	0.00622010478069206	0.00480208325185825	0.11038936841478	0.965392266255532	-0.0867823719145802	0.0267503246077281	0.00162656421212836	-0.0669982563671818	0.0303342406898335	0.0295771993292198	-0.0665815201924542	0.0289331821997423	0.0235653862189162	-0.000416736174727539	0.00958071243546056	-0.0434974097735255	489
PIP	IGHV1-82	Survival_Years	0.999643468189469	0.855580955256025	0.0143776944760286	0.0196478566892888	0.106695849324301	0.8541840758817	-0.0262259806564465	0.0219348153223952	0.234033186943849	-0.0358391472522272	0.0267281859476287	0.182299385625996	-0.0353238629427532	0.0266876183854566	0.187975201528405	-0.000515284309473921	0.00283119737158211	-0.182002256234779	605
PIP	IGHV1-76	Survival_Years	0.999643468189469	0.739667558176211	0.0581754421247414	0.0375746252218717	0.111914604666629	0.737627007886142	-0.0497483824074637	0.021407458701295	0.021759254558004	-0.0321317166846218	0.0272533394865026	0.240637035942501	-0.030262439860267	0.0267980146016323	0.260959984627375	-0.00186927682435481	0.00562537683795189	-0.332293618401462	624
PIP	IGHV1-71	Survival_Years	0.999643468189469	0.483044105237751	0.136273078869759	0.0695848773166203	0.0955663839231925	0.467590873166442	-0.0516175586431764	0.0197515284955528	0.00982122723803975	-0.0263573811889999	0.024380487260952	0.281275953985688	-0.022765579703431	0.023990135175735	0.344074180709492	-0.00359180148556888	0.00512079414792982	-0.701414933271813	752
PIP	IGHV1-67	Survival_Years	0.999643468189469	0.369060410750259	0.227617441127768	0.0888671937024891	0.094978415274623	0.351329073110361	-0.0841636828253936	0.0262342434084894	0.00171668449228355	-0.032859478022867	0.0283321668645557	0.248435088940719	-0.0253800877185078	0.0273944459352218	0.356077779963216	-0.00747939030435911	0.00832676569618314	-0.898234750112826	577
PIP	IGHV1-69	Survival_Years	0.999643468189469	0.311703977775997	0.227468497234144	0.0818425217827411	0.0777950420322068	0.29440345203106	-0.0881983636886238	0.023920835554724	0.000312624789999993	-0.0317335217366742	0.0242345161120299	0.192300107604062	-0.0245151452352859	0.0233993334993546	0.296403979446808	-0.00721837650138832	0.00713522941306546	-1.01165303643505	720
PIP	IGHV1-74	Survival_Years	0.999643468189469	0.988019467907573	0.000583411495868458	0.00140758217730982	0.0937100661840138	0.988036972241191	-0.0144566427969179	0.024014662175027	0.548152921181681	-0.0348791768567826	0.0266617167881828	0.192930046777989	-0.0348588279440379	0.0267222258359186	0.194207587643158	-2.03489127446761e-05	0.00135515460048872	-0.0150159345194544	667
PIP	IGLC3	Survival_Years	0.999643468189469	0.474020982622391	0.0646341018281825	0.0495201466657181	0.0583535680434166	0.397313491294174	-0.0424965774640615	0.0318669650751095	0.184185430339033	-0.0325592324993642	0.0240147464928713	0.177003863559502	-0.0304547957505529	0.0240105539524568	0.206444635906748	-0.00210443674881138	0.00293935448539045	-0.715952008943158	715
PIP	IGHV1-77	Survival_Years	0.999643468189469	0.22350366480125	0.264673627374721	0.178346909739533	0.119733158807222	0.139036912097144	-0.0463571271028203	0.0219487732645287	0.0368269273416842	-0.0312371521303311	0.0288434735141126	0.28104035467656	-0.0229695017671404	0.0286943847902547	0.425064703737824	-0.00826765036319072	0.00679199268724266	-1.21726432048724	598
PIP	RARRES2	Survival_Years	0.999643468189469	0.667935730828425	0.0235568463882205	0.0450543768099122	0.067650824696927	0.506601286748569	-0.0198856603867137	0.0354578283374651	0.575889206783598	-0.0380329362178528	0.0272777712778845	0.165610477719504	-0.0371370001816758	0.0273965898467541	0.177616105885126	-0.000895936036176944	0.0020885126502088	-0.428982815156697	496
PIP	C9	Survival_Years	0.999643468189469	0.396898167368056	0.081250628936135	0.0477892452115653	0.042009293884038	0.256884239111167	-0.0546855133618181	0.0430801741225686	0.206037281516358	-0.0321644206547919	0.0237080500091478	0.176668791069926	-0.0295510412472237	0.0237551644444396	0.215218036485474	-0.00261337940756825	0.00308482028583216	-0.847173956800944	769
PIP	KNG1	Survival_Years	0.999643468189469	0.614200824973356	0.0309898606456037	0.0084304514959228	0.00933155890805963	0.367566299275638	-0.11823458261051	0.194646401014045	0.5443743309	-0.0321644206547919	0.0237080500091478	0.176668791069926	-0.0311676497409533	0.0238085324807667	0.192268625826902	-0.000996770913838579	0.00197738198919214	-0.504086170141466	769
PIP	HRG	Survival_Years	0.999643468189469	0.528353049489628	0.0656149859744376	-0.0167429987381585	0.00976813359439646	0.0883328197351218	0.126050777590407	0.185897388913278	0.49865146122343	-0.0321644206547919	0.0237080500091478	0.176668791069926	-0.0300539526446518	0.0239487055747012	0.211226559732565	-0.00211046801014008	0.00334717532806478	-0.630522097974557	769
PIP	FGL1	Survival_Years	0.999643468189469	0.685444248937489	0.384257874206566	0.0211636067751776	0.0519296111318543	0.684415116037187	-0.182494812962384	0.0498170677517318	0.00038902019805059	-0.0100511888481672	0.028388477997986	0.723985163349151	-0.00618894038812174	0.0269053596437892	0.818510511684896	-0.00386224846004548	0.00953535055341701	-0.405045251184964	514
PIP	APOF	Survival_Years	0.999643468189469	0.894854910095631	0.0174460180535254	0.0671398241768877	0.0610314432828518	0.276174777458672	-0.0117293773840651	0.0881061354428178	0.894596484645242	-0.0451397180063882	0.0391534764005706	0.254032785167164	-0.0443522096711177	0.0399548411887429	0.271984962557486	-0.000787508335270495	0.00595858825974811	-0.132163576495179	310
PIP	IGFALS	Survival_Years	0.999643468189469	0.583641210490143	0.0485481375237331	-0.00684429000373387	0.0115767653978051	0.555160957866689	0.228149700913924	0.156088951770748	0.145679140991145	-0.0321644206547919	0.0237080500091478	0.176668791069926	-0.0306028979374719	0.0236537963359596	0.19749513842179	-0.00156152271732004	0.00284911016993688	-0.54807382803124	769
PIP	BTD	Survival_Years	0.999643468189469	0.662634636360738	0.0245307799690665	-0.0056685379452336	0.0111898234335836	0.613102271660617	0.1391925631509	0.162146990566803	0.391861334114346	-0.0321644206547919	0.0237080500091478	0.176668791069926	-0.0313754023288767	0.0237441055624774	0.188144497364244	-0.000789018325915199	0.00180851960296006	-0.436278558785753	769
PIP	HAMP2	Survival_Years	0.999643468189469	0.642530272494198	0.0731535134905786	0.137823540166592	0.149276753228409	0.359561874001717	-0.018354833025168	0.0341832846715288	0.593318986673228	-0.0345810877152351	0.0392907700838819	0.382299202994574	-0.0320513596485398	0.039805672091766	0.423939824408922	-0.00252972806669533	0.00545007416986026	-0.46416397059055	359
PIP	IGKV12-44	Survival_Years	0.999643468189469	0.266461840477549	0.265802581377756	0.0771673459748939	0.066577187236101	0.248258986597039	-0.116405839109687	0.0297780520148953	0.000139869920532063	-0.0337947419980428	0.0254878635205523	0.186870090761165	-0.0248120123379678	0.0244699790355754	0.312226179315348	-0.00898272966007505	0.00808346461693792	-1.11124747688668	737
PIP	IGKV8-30	Survival_Years	0.999643468189469	0.900235866666075	0.0127330634518986	0.00772354450771865	0.0614612182756167	0.900144466124001	-0.0530263803984985	0.0293040397193595	0.0721360070758946	-0.0321644206547919	0.0237080500091478	0.176668791069926	-0.0317548690457009	0.0235530289865781	0.179378456546155	-0.000409551609091023	0.00326691544855174	-0.125363394168215	754
PIP	IGKV8-19	Survival_Years	0.999643468189469	0.380850717236216	0.108758809463543	0.105602767933211	0.0730434381231284	0.150530227661331	-0.0359052681884292	0.0325876349518504	0.272491895678777	-0.0348633432343095	0.0278825973184163	0.213298741242925	-0.0310716475302271	0.0280725793534817	0.270320178820861	-0.00379169570408237	0.00432679031351069	-0.876329895683309	667
PIP	IGKV6-15	Survival_Years	0.999643468189469	0.44694401185046	0.22957969274256	0.0617109118706168	0.0792382712652934	0.437429850066522	-0.0945465802597589	0.0267785412891871	0.000565068844158661	-0.0254140756631327	0.0259413591257358	0.328961399622142	-0.0195795199810545	0.0249812265047462	0.434528397759891	-0.00583455568207818	0.00767180108114009	-0.760519677240005	617
PIP	IGKV3-5	Survival_Years	0.999643468189469	0.659170289413204	0.0224933175349823	0.0653291893157252	0.092877043858833	0.482766625036935	-0.0110744452012177	0.0195593260890936	0.572006070312814	-0.0321644206547919	0.0237080500091478	0.176668791069926	-0.0314409361276749	0.023789630859113	0.188069347567633	-0.000723484527116979	0.00164033505349343	-0.441058993146655	761
PIP	IGKV9-123	Survival_Years	0.999643468189469	0.715962057111092	0.2307865609007	0.0800150698156409	0.136945490375028	0.564064987348492	0.0466200837916197	0.100249004172255	0.645926045145492	0.016163459626241	0.0689395082872655	0.816465525995736	0.0124331503668436	0.070460728562474	0.861358139299492	0.00373030925939748	0.0102520266503272	0.363860667420174	104
PIP	IGKV6-32	Survival_Years	0.999643468189469	0.462617240421256	0.0577927998134284	0.0825248632239776	0.0809646717382928	0.309557988379814	-0.0241546843281302	0.022798150910839	0.290919774283058	-0.0344915288207604	0.0237908232535735	0.14900574848864	-0.0324981668003631	0.0238563506195059	0.174977636581666	-0.0019933620203973	0.00271374071602976	-0.734544022066196	708
PIP	IGKV3-9	Survival_Years	0.999643468189469	0.975204828233245	0.00301524393701101	0.00374621908797259	0.120514308124845	0.975242320929767	-0.0326734973965443	0.0171172200032693	0.0581839392625933	-0.0405944202773502	0.025652975736336	0.115626574930604	-0.0404720181977325	0.0254328493531651	0.113627023570432	-0.000122402079617757	0.00393814604008894	-0.0310811428453254	593
PIP	IGKV12-46	Survival_Years	0.999643468189469	0.923969249501386	0.0199472194029159	0.00783998021052433	0.0821065916636234	0.92406984276711	-0.0804802596694512	0.0273710483266152	0.00385849624249561	-0.0316316590498886	0.0269349170192159	0.242297615983832	-0.0310006954067422	0.0262091820332004	0.23896015388642	-0.000630963643146357	0.00661144319845464	-0.095435084928785	642
PIP	IGKV14-111	Survival_Years	0.999643468189469	0.537449330642329	0.0986280339242982	0.071637778037285	0.106448175155449	0.502067669986727	-0.032299815106984	0.0209730834047454	0.125819065354028	-0.0234607432918665	0.026544947882107	0.378312938751592	-0.0211468563065871	0.0264585395702765	0.425511979617297	-0.00231388698527947	0.0037522004563842	-0.616674671882865	673
PIP	TALDO1	Survival_Years	0.999643468189469	0.17725119319561	0.784485044105946	0.227169870575665	0.0674787355335458	0.00120315365320318	-0.0839406724480805	0.0569968802860898	0.145066253839534	-0.024307399917097	0.0335665656168426	0.471223419986174	-0.00523860822103228	0.0357361635807127	0.883853301947947	-0.0190687916960647	0.0141327035080581	-1.34926708716362	458
PIP	C1S2	Survival_Years	0.999643468189469	0.964546612809444	0.00292582262637789	-0.000888772654120076	0.019980917228283	0.964572837991627	0.105884659344404	0.0906399743267751	0.244366029522885	-0.0321644206547919	0.0237080500091478	0.176668791069926	-0.0320703132650758	0.0236829480466509	0.177485162170874	-9.41073897161264e-05	0.00211720576579066	-0.0444488633257535	769
PIP	IGHG3	Survival_Years	0.999643468189469	0.728180543953517	0.0137988631088802	-0.0275440829518672	0.0600616130240005	0.647105824382168	0.0161135311118363	0.0302490836375527	0.59494044230393	-0.0321644206547919	0.0237080500091478	0.176668791069926	-0.0317205882172	0.0237724625937549	0.183876468485196	-0.000443832437591913	0.00127704355410172	-0.347546828897396	769
PIP	COLEC11	Survival_Years	0.999643468189469	0.938573884756952	0.0138953814628627	-0.030441813898817	0.0157895539095867	0.0557353895304311	0.0101272078810322	0.131310619478506	0.938627631234614	-0.0221865501463895	0.0253935810799054	0.38366521000664	-0.0218782595687605	0.025789257220527	0.397596047470273	-0.000308290577629015	0.00400053045968803	-0.0770624247798017	600
PIP	DPEP2	Survival_Years	0.999643468189469	0.260467361114966	0.263729037357588	-0.0445000928745791	0.0273727380001553	0.106326759713407	0.125354715111765	0.0803984145187321	0.12129761537538	-0.0211516203169406	0.025799309992767	0.413734913717095	-0.0155733238522006	0.0259128144944446	0.548854861651315	-0.00557829646473994	0.00495722031809816	-1.12528717845651	621
PIP	MGAM	Survival_Years	0.999643468189469	0.755429269049621	0.0474064477309227	-0.00591560960327719	0.0188676443278997	0.754258656634656	0.257758883500709	0.0943231765069249	0.00694552205689664	-0.0321644206547919	0.0237080500091478	0.176668791069926	-0.0306396197282251	0.0232787120874152	0.1898762790375	-0.0015248009265668	0.0048952074637554	-0.311488519711693	769
PIP	MUP9	Survival_Years	0.999643468189469	0.85937811120775	0.0190666670783661	-0.00923157396070003	0.0518836975933781	0.858989950396443	0.0664316077631182	0.0346738180915338	0.0570558347667518	-0.0321644206547919	0.0237080500091478	0.176668791069926	-0.0315511523543985	0.0235272322296257	0.181693812309062	-0.000613268300393439	0.00346154897124495	-0.177165859991539	769
PIP	SELL	Survival_Years	0.999643468189469	0.533915450253178	0.0676219384113344	0.0130172638638302	0.0189019160985421	0.492025617530035	-0.150662834137444	0.103938445483918	0.14915664580299	-0.0290026862955301	0.0249362639704625	0.246531714336184	-0.0270414684290905	0.0248876995796733	0.278884840538255	-0.00196121786643959	0.00315287973434776	-0.622040176500834	739
PIP	GM20547	Survival_Years	0.999643468189469	0.10369571163832	0.35770815091845	-0.0445620573899137	0.0128489306150452	0.000663017101139127	0.258189951534711	0.140123310215935	0.0671304658885792	-0.0321644206547919	0.0237080500091478	0.176668791069926	-0.0206589452170031	0.0243576979417989	0.397547876603174	-0.0115054754377888	0.00707074209330298	-1.62719489495822	769
PIP	C7	Survival_Years	0.999643468189469	0.536554135113362	0.0595540462071728	-0.012751092638064	0.0189884045864493	0.502795506349374	0.150224098300744	0.0950640653845769	0.115910584726269	-0.0321644206547919	0.0237080500091478	0.176668791069926	-0.0302488992608895	0.0236360442057414	0.202366824710491	-0.00191552139390242	0.00309938785927058	-0.618032166633455	769
PIP	CES1B	Survival_Years	0.999643468189469	0.701277047612604	0.0498095588091734	-0.0489688174974324	0.0216224783684885	0.0247854332783493	0.0327166487581991	0.0840567281180709	0.697599738504647	-0.0321644206547919	0.0237080500091478	0.176668791069926	-0.0305623250526241	0.0241208897151703	0.206871166736483	-0.00160209560216785	0.00417650541353817	-0.383597156841853	769
PIP	PRG4	Survival_Years	0.999643468189469	0.508148737611012	0.107844764704969	0.0284112463577041	0.0414971313976573	0.494516033280095	-0.1148888020609	0.0445594500951319	0.0108014977068834	-0.0302669681557879	0.0242257358180279	0.213287629548014	-0.0270028340966942	0.0238574631786801	0.259343896424688	-0.00326413405909372	0.00493277983980936	-0.661723037535743	754
PIP	PKHD1L1	Survival_Years	0.999643468189469	0.646275387501358	0.0379927213654888	0.0535849475374491	0.0907211665196025	0.555784728285278	-0.019533549706975	0.026792554464941	0.467292996957526	-0.0275501253568848	0.0275567248457266	0.319298074009855	-0.0265034211206164	0.0276442030354948	0.33950048749508	-0.00104670423626841	0.00228068660551645	-0.458942598135436	470
PIP	HSPG2	Survival_Years	0.999643468189469	0.568618194998683	0.0837257753742522	0.0211714621688157	0.032027117920903	0.50956290079591	-0.068379900827839	0.0607201174172895	0.261854304985829	-0.0172910012121448	0.0242321381860474	0.476574448219123	-0.0158432987286608	0.0242453044867507	0.514435248824327	-0.00144770248348396	0.00253943805567039	-0.570087732697925	706
PIP	C6	Survival_Years	0.999643468189469	0.876239114488233	0.0168035076182496	0.00723237101174809	0.0462866187228223	0.876018801562882	-0.0747300002490809	0.0388636559865334	0.0561671235735664	-0.0321644206547919	0.0237080500091478	0.176668791069926	-0.0316239455672825	0.0235249205776844	0.180650805510663	-0.00054047508750938	0.00347040029553675	-0.155738543534727	769
PIP	IL1RAP	Survival_Years	0.999643468189469	0.147530709535715	0.274269144022896	-0.0276020196173242	0.0167166087524322	0.100538481474057	0.319603718977334	0.105975550862371	0.00295615382465503	-0.0321644206547919	0.0237080500091478	0.176668791069926	-0.0233427125338098	0.023349992092276	0.318882223494754	-0.00882170812098213	0.00609104091733434	-1.44830879330931	769
PIP	CFHR4	Survival_Years	0.999643468189469	0.821742556189281	0.0067020380167587	-0.0322156670078545	0.0702929162706739	0.647314497846896	0.00669137689940974	0.0258627275693288	0.796159150362287	-0.0321644206547919	0.0237080500091478	0.176668791069926	-0.0319488534847765	0.023787593399223	0.181033509283181	-0.000215567170015434	0.000956782324117101	-0.22530429814781	769
PIP	FCGBP	Survival_Years	0.999643468189469	0.690729267158759	0.0462117097049917	0.0194169032394038	0.0478651362778759	0.685500595313899	-0.0765504597618894	0.0375320560297787	0.0429378314040641	-0.0321644206547919	0.0237080500091478	0.176668791069926	-0.0306780477846634	0.0235032856208056	0.193566025769369	-0.00148637287012848	0.00373586687145139	-0.397865588168303	747
PIP	DSPP	Survival_Years	0.999643468189469	0.845065540925851	0.00719436969960009	0.0142985011141384	0.0234203163977065	0.54235434888488	-0.0164193568570916	0.0796011021711997	0.836833944119208	-0.0326327673051902	0.0239502360585518	0.174878324428822	-0.0323979951128756	0.0240465575072584	0.179729995809805	-0.00023477219231456	0.00120138322892112	-0.19541823679809	741
PIP	APOC3	Survival_Years	0.999643468189469	0.866242685722697	0.0147551220877827	-0.00391767011443552	0.0231220187467717	0.865655077051687	0.121140866837032	0.0780896011497973	0.122688030618549	-0.0321644206547919	0.0237080500091478	0.176668791069926	-0.0316898307011477	0.0236131247309353	0.181371681347882	-0.000474589953644255	0.00281767875816996	-0.168432952929132	769
PIP	VWF	Survival_Years	0.999643468189469	0.984548237516772	0.00239322246622343	0.00088318083641179	0.0456001079218024	0.984572483077117	-0.0897430086798024	0.0429487117940767	0.0383033329582902	-0.033118235595127	0.0246460442530813	0.180991524695921	-0.0330389762896591	0.0243827332372875	0.177396991213093	-7.92593054679385e-05	0.00409246667085332	-0.0193671230195779	704
PIP	IGHG2C	Survival_Years	0.999643468189469	0.118810421797676	0.277341696278979	0.212844937231484	0.106866779283065	0.0479976102781195	-0.041910956869643	0.0167084800421827	0.0130659165669719	-0.0321644206547919	0.0237080500091478	0.176668791069926	-0.0232438856705613	0.0236187821235294	0.326451529276067	-0.0089205349842306	0.00571907558916755	-1.55978616563958	769
PIP	ENPP2	Survival_Years	0.999643468189469	0.316589006577196	0.485688088320159	-0.0883205346580033	0.0655971727660614	0.187933974541635	-0.244552671727853	0.163209175354453	0.144479013785345	0.0444709747643828	0.0607942146078636	0.469967599398342	0.0228719520453357	0.061326958638466	0.711807120945255	0.0215990227190471	0.0215668450181527	1.00149199852214	257
PIP	CTSA	Survival_Years	0.999643468189469	0.918546354949003	0.00634372362770513	-0.00936664810073728	0.0410751822403829	0.820344721281719	0.0140488505297747	0.122788024127473	0.909272311691217	-0.0207434382162483	0.0400360203526877	0.606161578880716	-0.0206118475771161	0.040364712151028	0.611387694966874	-0.000131590639132256	0.00128676155618753	-0.102264975588902	306
PIP	RBP4	Survival_Years	0.999643468189469	0.325835399364403	0.110319684242915	-0.0283881804012947	0.0185617020698864	0.128014215970931	0.124994581559412	0.0974908709704715	0.201547710236905	-0.0321644206547919	0.0237080500091478	0.176668791069926	-0.028616051924299	0.0238248378782262	0.231382545156015	-0.00354836873049293	0.00361143548676886	-0.982536928457676	769
PIP	H9H9R5	Survival_Years	0.999643468189469	0.727898166814663	0.971750930358873	-0.0989406430498666	0.249897715253941	0.695658543156413	-0.0360098922693057	0.0493965958710944	0.473363043841284	0.00366641470151796	0.05988023640992	0.951683778425471	0.000103572804236444	0.0606706454195666	0.998652626960537	0.00356284189728153	0.010240323327917	0.347922793372017	191
PIP	CES2F	Survival_Years	0.999643468189469	0.404900302515311	0.239616325433182	0.188344233258768	0.115094216406229	0.125715998272132	-0.257304124042441	0.26591725692319	0.35233706925016	-0.202247271213606	0.110079014926498	0.0891264480333971	-0.153785523256513	0.121183711451829	0.228493426779356	-0.0484617479570924	0.0581842509659481	-0.832901466506019	100
PIP	F10	Survival_Years	0.999643468189469	0.375247673994776	0.0931326457492694	-0.0178586333451915	0.0118401444861396	0.133320016578006	0.16773722471769	0.153033028635436	0.274591844018445	-0.0321644206547919	0.0237080500091478	0.176668791069926	-0.0291688630602187	0.0238511946140438	0.223040505023321	-0.00299555759457322	0.00337837260139776	-0.886686564215518	769
PIP	GRN	Survival_Years	0.999643468189469	0.546986102342694	0.119799990054815	0.0222849587496892	0.0358791413799656	0.535713970390142	-0.18204751017293	0.0738609927204931	0.0151516142821379	-0.0338641201291513	0.0295188307251228	0.253598589894663	-0.0298071988744639	0.0289556609217029	0.305393254466986	-0.00405692125468737	0.00673591080753123	-0.602282507979685	541
PIP	SERPINA7	Survival_Years	0.999643468189469	0.414125119445142	0.136915045027381	0.0788417757800792	0.0418346088511293	0.0612964836558672	-0.0439922632961841	0.0485484656039658	0.36622682653912	-0.0253327029046539	0.0256760547510494	0.325314909150699	-0.0218642747457979	0.025973998299707	0.401177936390176	-0.00346842815885596	0.00424711105804043	-0.816655865942025	732
PIP	MYH10	Survival_Years	0.999643468189469	0.799984064753207	0.372992461180998	0.0461091343325451	0.1783761187001	0.797584233997041	-0.0567858288106938	0.0444130230875363	0.209962532376689	-0.00701983466509423	0.0466233269727444	0.881208706927578	-0.00440148925627707	0.0462394689298939	0.924740381624998	-0.00261834540881719	0.0103341709933553	-0.253367726400186	214
PIP	GHR	Survival_Years	0.999643468189469	0.648240698542346	0.0344440673076802	0.0359609714931514	0.0548079559823273	0.513494191062778	-0.040828218966645	0.0643213430307947	0.527293861657703	-0.0426262788671384	0.0325787975046206	0.194221869500321	-0.0411580564487628	0.0327742097246248	0.212627238993603	-0.00146822241837566	0.00321832080021093	-0.456207603132489	424
PIP	AGT	Survival_Years	0.999643468189469	0.778699430673219	0.0136941010298226	-0.00421474021671394	0.0140668428745891	0.764829130277501	0.104505332088022	0.129014413232865	0.419056297079316	-0.0321644206547919	0.0237080500091478	0.176668791069926	-0.0317239578287795	0.0237381513069159	0.183200497534416	-0.000440462826012432	0.00156740359379832	-0.281014301457004	769
PIP	H2-Q2	Survival_Years	0.999643468189469	0.853129215620978	0.003823787508798	-0.0108298486983541	0.0374080537025031	0.772619602756118	0.0140589611637498	0.0583861944976505	0.810068166214472	-0.039818222615437	0.0258481350124859	0.125687589151965	-0.0396659661931775	0.0259426226038808	0.128523653499557	-0.000152256422259446	0.000822441907645956	-0.185127266550952	698
PIP	CFHR2	Survival_Years	0.999643468189469	0.700600030475675	0.0210189344079438	0.0269802152279704	0.0531416402462124	0.612616808530004	-0.0274842872387497	0.0466760125298013	0.557119483888812	-0.0352792377908833	0.0267550507298675	0.189877838395262	-0.0345377058057944	0.0268595978163194	0.201052523643324	-0.000741531985088827	0.00192850849303854	-0.384510614169231	509
PIP	DBI	Survival_Years	0.999643468189469	0.711339004396445	0.162559881549095	-0.151041851703927	0.123001076120794	0.236188967409951	0.0471757154243235	0.12155535566045	0.703056545951324	-0.0438331238017995	0.0600866010253404	0.475628503143004	-0.0367076163886522	0.0643223279897658	0.576142907628086	-0.00712550741314733	0.0192550908595211	-0.370058363532673	108
PIP	TIMP2	Survival_Years	0.999643468189469	0.875937303730669	0.0460771057897977	0.00393552539489649	0.0248541286537909	0.874668502549005	-0.190665430485325	0.203944061637492	0.353304845755235	-0.0162850645834186	0.0411402278566845	0.69349771001957	-0.0155346959398149	0.0411873691022261	0.707274909311286	-0.000750368643603868	0.00480631406579265	-0.156121433874737	263
PIP	KNG2	Survival_Years	0.999643468189469	0.355346986399443	0.11666819041673	0.020683244222175	0.0104389474007392	0.0491546080312364	-0.181430181517358	0.173629870449858	0.297541195421209	-0.0321644206547919	0.0237080500091478	0.176668791069926	-0.0284118559011948	0.0239722079828009	0.237592589928837	-0.00375256475359705	0.00406004125858675	-0.924267640300599	769
PIP	IGF1	Survival_Years	0.999643468189469	0.800024601328932	0.013901833270432	0.0353363563449259	0.0378082159470362	0.351301522218183	-0.012653947928821	0.0480835743149787	0.792741546946613	-0.0321644206547919	0.0237080500091478	0.176668791069926	-0.031717276241609	0.0238334772725826	0.185041351030013	-0.000447144413182955	0.00176516963573285	-0.253315264511284	747
PIP	CLEC3B	Survival_Years	0.999643468189469	0.814140541526675	0.022700074505398	-0.00360984312141975	0.0152525774499048	0.813211011412827	0.251350179995619	0.123460200506131	0.0434015728049697	-0.039970561246794	0.0241992930844452	0.100527805764026	-0.0390632265284692	0.023971918476769	0.105153507276342	-0.0009073347183248	0.00385955583130945	-0.235087859324207	738
PIP	OLFM1	Survival_Years	0.999643468189469	0.64790249408762	0.0633285525581738	-0.00607421840982483	0.0130682142489249	0.642659831286737	0.335339638206875	0.136743307905075	0.0152039184132544	-0.0321644206547919	0.0237080500091478	0.176668791069926	-0.0301274944508517	0.0233826947682766	0.199339243164728	-0.0020369262039402	0.00446031148857607	-0.45667801658186	743
PIP	LRG1	Survival_Years	0.999643468189469	0.349986110612938	0.176855806272227	0.0206109350643993	0.0211573521462128	0.331346375132509	-0.275992551061296	0.0832953420597663	0.00112615900702697	-0.0321644206547919	0.0237080500091478	0.176668791069926	-0.0264759561066096	0.0231090384869139	0.253530780439386	-0.00568846454818229	0.0060864174530857	-0.93461623229579	769
PIP	2210010C04RIK	Survival_Years	0.999643468189469	0.733504155333107	0.0202423072530951	0.0325255597731692	0.0286437519190699	0.25823065151109	-0.0306841554277243	0.0859770117820814	0.721754369163654	-0.0493036351526113	0.0280929001026381	0.0815934755019018	-0.0483056158211576	0.0283253173248642	0.0905106813959519	-0.000998019331453661	0.00293131654054184	-0.340467949349879	527
PIP	CST6	Survival_Years	0.999643468189469	0.941601908242426	0.0857291845641078	0.00490086783167524	0.0668859788767744	0.941712709478838	-0.134120564778098	0.0374764081825211	0.000501983639596457	-0.0076672508297984	0.0286688242831456	0.789591745834694	-0.0070099436683113	0.0273448990945346	0.798124763232848	-0.000657307161487096	0.00897266525442659	-0.0732566236283939	536
CFAD	Methionine (+)	Survival_Years	0.99634269382607	0.490091152300196	0.0286960797208841	0.0195273659962309	0.0251009000036987	0.436841975915495	0.079757480550792	0.0533298457865083	0.135193714844567	0.0542740865233629	0.0366166927675075	0.138702816189621	0.0527166330097104	0.0366012385826394	0.150203087004154	0.00155745351365258	0.00225664312589134	0.690163852575232	767
CFAD	3-Amino-5-hydroxybenzoic acid (+)	Survival_Years	0.99634269382607	0.331701899858139	0.0598083148089247	-0.10577391190034	0.0984081316268633	0.282789252407224	-0.0306884901431511	0.0135767734753942	0.0240859563379592	0.0542740865233629	0.0366166927675075	0.138702816189621	0.0510280448706067	0.0365446188857121	0.163032965411505	0.00324604165275611	0.0033440505845957	0.970691552247723	767
CFAD	Glutamine (+)	Survival_Years	0.99634269382607	0.912601481842886	0.00460287043491089	0.026022827474108	0.0153598846506184	0.0906427471858676	0.00959990179732556	0.0872807012241883	0.912447818200422	0.0542740865233629	0.0366166927675075	0.138702816189621	0.0540242699351227	0.0367112581351933	0.141550759177517	0.000249816588240183	0.00227607197281638	0.109757771820837	767
CFAD	N-acetylhistamine	Survival_Years	0.99634269382607	0.944998584542221	0.0025676098549817	0.00410267905381597	0.059408773632819	0.944961658488115	0.0346618664432097	0.0225731064518472	0.125077965558604	0.0553847825232532	0.0365875064040088	0.130511420119203	0.0552425760098305	0.0365542365333015	0.131150609168887	0.000142206513422723	0.00206130042626254	0.0689887372121517	763
CFAD	Histidine (+)	Survival_Years	0.99634269382607	0.990902193722143	0.000192464525105059	-0.00902887739047211	0.0132149867142266	0.49467327050125	-0.00115693633178064	0.101447870152061	0.990903975528578	0.0542740865233629	0.0366166927675075	0.138702816189621	0.0542636406870747	0.0366526702130405	0.139166694260186	1.04458362882299e-05	0.000916087970778485	0.0114026563184245	767
CFAD	Indole-3-carboxylic acid	Survival_Years	0.99634269382607	0.670085280127501	0.0121823596432536	0.0813520418477431	0.0727823511120294	0.264039545741341	0.0085183437254225	0.0184853051769122	0.645065633993951	0.0568842716450088	0.0365547113904044	0.120102784592923	0.0561912869897848	0.03660511059554	0.125196019528825	0.000692984655224031	0.00162660629445941	0.426030968639735	759
CFAD	2-Aminooctanoic acid (+)	Survival_Years	0.99634269382607	0.877639526459243	0.00226992880768408	-0.00729280097253471	0.04563923257801	0.873087833893208	-0.0168931406429566	0.0293680477276028	0.565314763436367	0.0542740865233629	0.0366166927675075	0.138702816189621	0.0541508882108526	0.036633729445721	0.139784293032033	0.00012319831251012	0.000800185360972471	0.153962217404722	767
CFAD	L-beta-Homolysine	Survival_Years	0.99634269382607	0.487303835549255	0.0304707481974311	0.0347879828023974	0.0283563774131214	0.220294879117231	0.0412280820923166	0.0489249004947493	0.399687905587989	0.0470694648359259	0.0371668051978636	0.20576691080625	0.0456352230251226	0.0372132524068654	0.220482198792229	0.00143424181080334	0.00206483535978948	0.694603472380269	738
CFAD	Aminoadipic acid (+)	Survival_Years	0.99634269382607	0.844779594830168	0.00930531954707521	-0.0418272701114022	0.0218521466234485	0.0559887445388708	-0.0120743648074663	0.0613485526629039	0.844025288879503	0.0542740865233629	0.0366166927675075	0.138702816189621	0.0537690488051373	0.0367300197094306	0.143642709178965	0.0005050377182255	0.00257957191505201	0.195783538841683	767
CFAD	Isoeugenol	Survival_Years	0.99634269382607	0.481367062582608	0.0764939332484509	0.0562359961358367	0.0705458911834162	0.425635346341129	0.0306028778814265	0.0203782260348869	0.133621383609461	0.0224982982205355	0.0377969987150609	0.551877994253176	0.0207773148982502	0.0377800505290308	0.582528696798135	0.00172098332228538	0.00244421222770954	0.704105520287863	710
CFAD	Dihydroxyacetone phosphate	Survival_Years	0.99634269382607	0.732754278234313	0.007367121653782	0.00675887544494859	0.0178042139793252	0.704333895993156	0.0589002287771423	0.0753716344814231	0.434777830106751	0.0540372928115436	0.0366426437602032	0.140712264879531	0.0536391935015601	0.036655748907288	0.143800831897443	0.000398099309983682	0.00116586015918185	0.341464031383534	766
CFAD	Glycerol 3-Phosphate (+)	Survival_Years	0.99634269382607	0.529484636992879	0.0360798994269655	-0.0974877277249421	0.0437306997684781	0.0260922757087096	-0.0200866676139827	0.0306477273626291	0.512409217129954	0.0542740865233629	0.0366166927675075	0.138702816189621	0.0523158829401096	0.0367523287648311	0.155017677487287	0.00195820358325335	0.00311422652335442	0.628792918102861	767
CFAD	Pro-gly	Survival_Years	0.99634269382607	0.678096591647525	0.0210412976221758	0.058773920325458	0.0286388418694439	0.040494775780056	0.0199124367614994	0.0469831953103868	0.671819299224163	0.0556207127868696	0.0367059854734644	0.130119678745165	0.0544503808151636	0.036829877925379	0.139716054580581	0.00117033197170608	0.00281965648795151	0.415061897329322	765
CFAD	4-Quinolinecarboxylic acid	Survival_Years	0.99634269382607	0.34332721505214	0.0730250209046776	0.084878951449277	0.0821541357725642	0.301875514367833	0.0402190551520353	0.0169111400474647	0.0176571617382214	0.0467476926030806	0.0372445626689998	0.209833205836512	0.0433339413734952	0.0371514541675456	0.243837470765784	0.0034137512295854	0.00360247933269829	0.947611606984146	734
CFAD	N-acetylleucine (+)	Survival_Years	0.99634269382607	0.323486385817413	0.0481741126950984	0.0422449416016347	0.0293919866332049	0.151053051181783	0.0618915747417871	0.0455558503241553	0.174688231781346	0.0542740865233629	0.0366166927675075	0.138702816189621	0.0516594805627629	0.0366465493708909	0.159054382344466	0.00261460596060001	0.00264818821195775	0.987318782250404	767
CFAD	Hexanoylglycine	Survival_Years	0.99634269382607	0.203235320520168	0.0979334292043184	0.106785298637913	0.0392487633820538	0.006666352098227	0.0493904115393601	0.0343106789586569	0.150429648754435	0.0538546427806232	0.0367088508999986	0.142779319125229	0.0485804729345431	0.0368648797952158	0.187978464705311	0.00527416984608002	0.00414509578611466	1.27238792979104	762
CFAD	N-acetylasparagine (+)	Survival_Years	0.99634269382607	0.175565449777421	0.135418000331904	0.210998556714112	0.0600899961788266	0.000473082470291684	0.0332313258736826	0.0226344987804244	0.142487205115337	0.0517786540922019	0.0368525118732499	0.160437865377068	0.0447668922951587	0.0371319100235945	0.228354452089947	0.00701176179704335	0.00517650473569911	1.35453595718509	753
CFAD	Guanidinosuccinic acid (+)	Survival_Years	0.99634269382607	0.0168071863771262	0.283018318360658	0.142479518793473	0.0451511458920366	0.00166587120935801	0.10780890354261	0.0294285701408364	0.000266486889448449	0.0542740865233629	0.0366166927675075	0.138702816189621	0.0389135258249599	0.0365572735242999	0.287467621368335	0.015360560698403	0.0064245968544077	2.39089876711325	767
CFAD	Citrulline (+)	Survival_Years	0.99634269382607	0.29242995813184	0.0619626762480917	0.0409281473829623	0.0200179398602796	0.041246974676281	0.0821676002199894	0.0669039433722502	0.219780681414937	0.0542740865233629	0.0366166927675075	0.138702816189621	0.0509111188714548	0.0367065177101368	0.165862846076389	0.00336296765190805	0.00319429026417593	1.05280590484335	767
CFAD	Alanine (+)	Survival_Years	0.99634269382607	0.326921291254475	0.0497948463987684	0.0333111979513652	0.0200389516485241	0.0968676723633627	0.0811309700062456	0.0668353471151573	0.225172686440812	0.0542740865233629	0.0366166927675075	0.138702816189621	0.0515715167214985	0.0366727349029579	0.160062385878415	0.00270256980186432	0.0027567848121844	0.980333970906811	767
CFAD	Serotonin	Survival_Years	0.99634269382607	0.169807272167509	0.133094455781867	-0.286456255487038	0.126807054517572	0.0241859086639853	-0.0192501574473667	0.0111358950429678	0.0843049971829646	0.0414316884014027	0.0377059366165112	0.272222560925095	0.0359173603814941	0.0377882087195458	0.34218614726169	0.00551432801990859	0.00401677903369179	1.37282334269715	731
CFAD	Arginine (+)	Survival_Years	0.99634269382607	0.162990300495365	0.140735691771133	0.0680902669660056	0.0178931515242024	0.00015317472359758	0.112179044854168	0.0748116720205473	0.134170688980735	0.0542740865233629	0.0366166927675075	0.138702816189621	0.0466357854112511	0.0369390494979902	0.207161146821138	0.00763830111211179	0.00547515224861019	1.3950846963298	767
CFAD	Sarcosine	Survival_Years	0.99634269382607	0.605708233477533	0.0175690131538829	0.0134444400577295	0.023750114742732	0.571510122053256	0.0709246451283577	0.0563876460320688	0.2088559748242	0.0542740865233629	0.0366166927675075	0.138702816189621	0.0533205443833189	0.0366102849343269	0.145692812846999	0.000953542140043941	0.001847200611266	0.516209303000619	767
CFAD	4-Pyridoxic acid (+)	Survival_Years	0.99634269382607	0.554075905095621	0.024481770021818	0.0222472303540012	0.0347575763661383	0.522324320849386	0.0597254437188962	0.0385089041072351	0.121337410445238	0.0542740865233629	0.0366166927675075	0.138702816189621	0.0529453608189537	0.0365923251724898	0.148345552312082	0.00132872570440922	0.00224574539061946	0.591663556322701	767
CFAD	Tyrosine (+)	Survival_Years	0.99634269382607	0.347003220871858	0.0438792310670706	0.0348992674165383	0.0275944350859441	0.206365704821161	0.0682394032828397	0.0485191487581018	0.160009118522682	0.0542740865233629	0.0366166927675075	0.138702816189621	0.0518925813398501	0.0366319006351248	0.1570186927544	0.00238150518351282	0.00253239019474687	0.9404179452491	767
CFAD	N6-acetyllysine	Survival_Years	0.99634269382607	0.460801792891636	0.0269553493014514	-0.0225098452482013	0.0206262742552899	0.275484401996086	-0.0649927595735623	0.0649527688397396	0.317337090295128	0.0542740865233629	0.0366166927675075	0.138702816189621	0.0528111095631083	0.0366458407852893	0.149969956550755	0.00146297696025444	0.00198362434547086	0.737527225653793	767
CFAD	Kynurenate (+)	Survival_Years	0.99634269382607	0.249436031683447	0.0727830713646156	0.072493377604664	0.049752039839071	0.145517631594388	0.0513938911401325	0.0273346870694921	0.0604805448002377	0.0511893313533059	0.0369331481581003	0.166167344949965	0.0474636145963111	0.0369228329181941	0.199029544712529	0.00372571675699462	0.00323491457802959	1.15172029032803	755
CFAD	N-acetylglutamine (+)	Survival_Years	0.99634269382607	0.620449557482138	0.0237294192988917	0.0290367458408929	0.0530082512610647	0.584073335541261	0.0404701160563362	0.0349320783454964	0.247163650967336	0.0495216700955744	0.0428033384603549	0.247806746601107	0.0483465496214951	0.04280165029495	0.259174511124258	0.00117512047407927	0.00237295818677802	0.495213308277818	554
CFAD	Pyridoxal	Survival_Years	0.99634269382607	0.770701244069027	0.00447843524572165	-0.00886866623475792	0.0249348298082179	0.72218539967467	-0.0273779929007215	0.053838408253237	0.611238150869516	0.0542167672170831	0.0366481550482959	0.139459319034672	0.0539739609358692	0.0366694886048612	0.14146913578248	0.000242806281214071	0.000833075367085369	0.291457760974931	766
CFAD	N-acetylmethionine (+)	Survival_Years	0.99634269382607	0.217953600747103	0.0880678822284089	0.100271624129584	0.0391149177857188	0.0105627018494284	0.0505230685073435	0.0359630906722773	0.160492722483753	0.0575241507693187	0.0378756883381669	0.129258990549813	0.0524581206340773	0.0380216380418562	0.168108268250295	0.00506603013524159	0.00411207780387276	1.23198790900075	744
CFAD	Homocitrulline (+)	Survival_Years	0.99634269382607	0.488303167275718	0.0284524591057924	-0.0236310027914017	0.0300550601675283	0.431966254082156	-0.0653476807963521	0.0445416674652426	0.142766623316822	0.0542740865233629	0.0366166927675075	0.138702816189621	0.0527298552960528	0.0366036172703954	0.150127437174131	0.00154423122731022	0.00222829517830504	0.693010173133726	767
CFAD	Caffeine	Survival_Years	0.99634269382607	0.117501073779897	0.136280208065712	-0.167723102851276	0.0707614843646367	0.0180296284414458	-0.0394109027564133	0.0189055379083996	0.03744455394701	0.0485038802794335	0.0365718330441286	0.185159479669447	0.0418937613829579	0.036627393517285	0.253082331523556	0.00661011889647557	0.00422277615393144	1.56534911051856	764
CFAD	Adrenochrome	Survival_Years	0.99634269382607	0.32535366143182	0.0544135253737675	0.0891456265373549	0.0780307783817899	0.253636444174063	0.0331283148583801	0.0171379475610914	0.0536095670166651	0.0542740865233629	0.0366166927675075	0.138702816189621	0.0513208421391858	0.0365817201151376	0.161059875100976	0.00295324438417706	0.00300274230172649	0.983515762401265	767
CFAD	Gly-glu (+)	Survival_Years	0.99634269382607	0.70510179556026	0.0391032633808541	0.118445918771832	0.0284303034241505	3.45944380834241e-05	0.0179178305346814	0.047150486309692	0.704043412928867	0.0542740865233629	0.0366166927675075	0.138702816189621	0.0521517926232846	0.0370608882264092	0.159786897876359	0.00212229390007832	0.00560796713458746	0.378442642252475	767
CFAD	Indolelactic acid (+)	Survival_Years	0.99634269382607	0.584188901385197	0.0666343039571867	0.260018809635785	0.0549447359755182	2.65753729696264e-06	0.0135168093625863	0.0245326145794023	0.58181823045479	0.0527449747624241	0.036700161290568	0.151086560596795	0.0492303500818906	0.0372673865079555	0.18690796355899	0.00351462468053351	0.00642202937138797	0.547276332336971	762
CFAD	N6-carboxymethyllysine (+)	Survival_Years	0.99634269382607	0.18926234400355	0.095080328923321	0.0887662670131254	0.0355214523648371	0.012669912758565	0.0581346740411094	0.0376814193666552	0.123304792591586	0.0542740865233629	0.0366166927675075	0.138702816189621	0.0491136885247088	0.0367355056414884	0.181645132703401	0.00516039799865413	0.0039309398817529	1.31276441611541	767
CFAD	Acetoacetic acid (+)	Survival_Years	0.99634269382607	0.427068109367592	0.0379200152618947	-0.0197812032913868	0.0115428514396801	0.0869952201251645	-0.104041910847125	0.116081467205196	0.370390462010697	0.0542740865233629	0.0366166927675075	0.138702816189621	0.0522160123340714	0.0366934322554502	0.155144258193364	0.00205807418929132	0.00259131914728097	0.794218725026912	767
CFAD	N-acetylphenylalanine (+)	Survival_Years	0.99634269382607	0.29071713750256	0.0868175786953445	-0.384432535587642	0.157041597986696	0.0146106656512786	-0.0105618845175634	0.00901755190791127	0.241893409337397	0.0467685474150237	0.037503994064703	0.212803549117225	0.0427082153693529	0.0376539699802315	0.257086872378736	0.00406033204567077	0.00384301085434552	1.05654972092507	721
CFAD	2-Piperidinone	Survival_Years	0.99634269382607	0.704073288917416	0.0130866980462503	-0.0522275367022739	0.0390467175392058	0.181445255438469	-0.0135995037659203	0.0343304502130465	0.692118480152007	0.0542740865233629	0.0366166927675075	0.138702816189621	0.0535638179412956	0.0366812207942525	0.144641886638364	0.000710268582067312	0.00186997553463909	0.379827740475972	767
CFAD	Phosphocreatine (+)	Survival_Years	0.99634269382607	0.847979886918268	0.00702808658324609	-0.0179125597127434	0.0922534940184479	0.846101823234809	-0.0184519545778467	0.0153049611496941	0.228373484489264	0.0470286946920123	0.0373150312469412	0.207976905825425	0.0466981729538196	0.0373039220399785	0.211051706140731	0.000330521738192508	0.00172419217002597	0.19169657764281	718
CFAD	3-O-methyldopa	Survival_Years	0.99634269382607	0.32845316097464	0.0539813349508993	0.0730062701537225	0.0644794073441515	0.257896166652516	0.0401306303910987	0.0207396559249512	0.0533715608379939	0.0542740865233629	0.0366166927675075	0.138702816189621	0.0513442988795911	0.0365809706444979	0.16086023043395	0.00292978764377174	0.00299804006550778	0.977234319673951	767
CFAD	Kynurenine (+)	Survival_Years	0.99634269382607	0.80830280216718	0.0290768802330058	-0.0117511318340857	0.0483762583819282	0.808140922518071	-0.134295243715849	0.027272932644059	1.04395312103322e-06	0.0542740865233629	0.0366166927675075	0.138702816189621	0.0526959654097672	0.0360613156958011	0.144357506194046	0.00157812111359562	0.00650460157511292	0.242616107285283	767
CFAD	Gly-his (+)	Survival_Years	0.99634269382607	0.569426122667737	0.0263353457567759	0.0316491560550522	0.0526589694680498	0.548016625802134	0.0473995714947016	0.026874825585138	0.078207965850159	0.0569636126684396	0.0378711148695147	0.132986468104635	0.0554634562332615	0.0378248267301716	0.143000888444808	0.00150015643517842	0.00263695669155058	0.568896880250353	734
CFAD	Dethiobiotin (+)	Survival_Years	0.99634269382607	0.484410735841737	0.0308290180724146	0.0412282895358829	0.0396993016744568	0.299389300952586	0.0342294429182884	0.0361948273309999	0.344628481528382	0.0457757486784801	0.0380141793900447	0.228928711195732	0.044364527295193	0.0380463242292351	0.243985443297439	0.00141122138328717	0.00201826185191223	0.699226109808344	720
CFAD	Tryptophan (+)	Survival_Years	0.99634269382607	0.289501417908941	0.0885414946347637	0.0273214937630057	0.0243563542524947	0.262333505031646	0.17588748193636	0.0546644024651703	0.00134859015137868	0.0542740865233629	0.0366166927675075	0.138702816189621	0.049468577782648	0.0364202278789018	0.174787987269627	0.00480550874071504	0.00453685435328707	1.05921600441798	767
CFAD	Ala-gln (+)	Survival_Years	0.99634269382607	0.896883001291868	0.00448102394642552	0.0577990508427887	0.0414711510488893	0.163817542427927	0.00420774178529444	0.0323264996439545	0.896471880783029	0.0542740865233629	0.0366166927675075	0.138702816189621	0.0540308830419813	0.0366884186783219	0.141254825990221	0.00024320348138156	0.00187657186666912	0.129599876083212	767
CFAD	N-acetylgalactosamine	Survival_Years	0.99634269382607	0.960262781379868	0.000674663372054304	-0.00123709081361867	0.0247420360620511	0.960136198098092	-0.0324593338363812	0.0545729774216796	0.552166985695943	0.0595187842833372	0.0367642605542668	0.10588714820875	0.0594786291396318	0.0367803424680144	0.106275616401724	4.0155143705169e-05	0.000805942627634033	0.0498238240891297	762
CFAD	5-Hydroxy-tryptophan (+)	Survival_Years	0.99634269382607	0.0447335766699233	0.228394738631863	0.249316522586989	0.103183343919592	0.0159234372000835	0.0470756085079387	0.013057662060898	0.000332935536356455	0.0513879044770096	0.0368735725911978	0.163851197877672	0.0396511774651438	0.036721647117438	0.280595357691803	0.0117367270118658	0.00584745563840692	2.0071510991511	757
CFAD	Indolepyruvate (+)	Survival_Years	0.99634269382607	0.318360746643553	0.0628439211744196	-0.24540488379443	0.111168770265888	0.0276343916077801	-0.0156236508062846	0.0139667003385136	0.263717212023358	0.0610102001738507	0.0392258611350918	0.120357064076214	0.0571760799632896	0.0393676260392882	0.146893095982452	0.00383412021056103	0.00384244997980394	0.99783217236745	658
CFAD	Gly-phe	Survival_Years	0.99634269382607	0.608251394089966	0.0339930499161897	0.0312677935146011	0.058934671312077	0.595917864809618	0.0547957222086714	0.027594099855877	0.0474925208936745	0.0504026950134937	0.0408814374089372	0.218073923195648	0.0486893536859895	0.040795247633349	0.233122114971463	0.00171334132750418	0.00334264149242285	0.512571070331056	649
CFAD	Pantothenic acid (+)	Survival_Years	0.99634269382607	0.542915660289528	0.0185957297077727	-0.0207573899057231	0.0262583248352655	0.429482614176518	-0.0486220207698878	0.0510244732443447	0.340941441797624	0.0542740865233629	0.0366166927675075	0.138702816189621	0.0532648202802382	0.036634260185855	0.146377422738644	0.00100926624312473	0.00165885906233565	0.608409880043511	767
CFAD	Carnosine (+)	Survival_Years	0.99634269382607	0.432271855689321	0.030445025321589	0.04429498591466	0.0401892271364012	0.270746796187153	0.0373039048187849	0.0333300314495645	0.26340311574453	0.0542740865233629	0.0366166927675075	0.138702816189621	0.052621710584853	0.0366402571568561	0.151372607455453	0.00165237593850989	0.00210410667885997	0.785309963183601	767
CFAD	Serine (+)	Survival_Years	0.99634269382607	0.0482858715270891	0.203458845716186	0.0631507590448352	0.0184805484706908	0.000667069365537868	0.174860020106867	0.0722598373095146	0.0157637008987025	0.0542740865233629	0.0366166927675075	0.138702816189621	0.0432315435270192	0.0367824171273896	0.240236989619143	0.0110425429963438	0.00559160311240637	1.97484384609544	767
CFAD	Pro-leu	Survival_Years	0.99634269382607	0.92676361605895	0.00841867301044443	0.0836230107751957	0.0225594482837367	0.000225426050257323	0.00546399589233986	0.0594263104299799	0.926765836947837	0.0542740865233629	0.0366166927675075	0.138702816189621	0.0538171707359822	0.0369764692167051	0.145967124436274	0.000456915787380761	0.00497093553572281	0.0919174638450269	767
CFAD	Dethiobiotin	Survival_Years	0.99634269382607	0.133148753724747	0.236360506725015	-0.324303019752324	0.132826139896848	0.014888347904041	-0.0218435529310437	0.0114679414541194	0.0572524408875691	0.0299708706662181	0.0390029798161765	0.442512447525787	0.0228869404885608	0.0391019977229983	0.558539226178576	0.0070839301776572	0.00471695958909801	1.50180005655122	673
CFAD	Biopterin (+)	Survival_Years	0.99634269382607	0.492587618879125	0.0551885724018081	0.0501557720830664	0.0712906901058198	0.481968854529286	0.0667036577785039	0.0214486879604616	0.00195235680659885	0.0606207646084337	0.0394811254015009	0.125157298697625	0.0572751911517881	0.0392382635428452	0.144856828587842	0.0033455734566455	0.00487551480516775	0.686199014942873	678
CFAD	Butyrylcarnitine	Survival_Years	0.99634269382607	0.538505300410728	0.0310213479651797	-0.119712846247028	0.0627734274632108	0.0569020890325895	-0.0141037706229085	0.0217048055303863	0.516025078377679	0.0544271166416998	0.0369236521357992	0.140897691602213	0.0527387141176162	0.0370294479274197	0.154802831966385	0.00168840252408359	0.00274503593496202	0.615074834751463	755
CFAD	Isobutyrylcarnitine	Survival_Years	0.99634269382607	0.985379761767001	0.000156717009570902	0.00660180053000925	0.019410908994219	0.733873092692582	0.00130549564842991	0.0711386212941103	0.985363511171808	0.0549948080768481	0.0373089346279612	0.140901709100293	0.0549861894549844	0.0373374251179422	0.141267554295406	8.61862186372933e-06	0.000470326158107706	0.0183247767855507	751
CFAD	Anserine (+)	Survival_Years	0.99634269382607	0.685044115248379	0.0162586172719401	0.0592818939218793	0.0378123110407274	0.117352824967312	0.0148851789676349	0.0354507288347452	0.67469140148195	0.0542740865233629	0.0366166927675075	0.138702816189621	0.0533916649227954	0.0366971243102811	0.14610989561602	0.000882421600567521	0.00217565103646918	0.405589676733997	767
CFAD	Diethanolamine	Survival_Years	0.99634269382607	0.707244438453284	0.0069696960056679	-0.0236388254124702	0.0438460842252442	0.589956444323492	-0.0160022284294044	0.0305702608528251	0.600811461925876	0.0542740865233629	0.0366166927675075	0.138702816189621	0.0538958126393096	0.0366416259002203	0.141742445435033	0.000378273884053156	0.00100722769649071	0.375559454303236	767
CFAD	Hist-ser (+)	Survival_Years	0.99634269382607	0.402861824812326	0.0363694159959124	0.0849566696848758	0.082337939362159	0.302497575704807	0.0232343951085659	0.0162598361700275	0.153438910580218	0.0542740865233629	0.0366166927675075	0.138702816189621	0.0523001696927966	0.036617249324085	0.153625992023856	0.00197391683056633	0.00235967375607876	0.836521076475642	767
CFAD	Hypotaurine (+)	Survival_Years	0.99634269382607	0.745973956008263	0.0116240252129542	-0.0623611809012385	0.0440991227157999	0.157745105561786	-0.0101166036473356	0.0303981753036915	0.739376501979932	0.0542740865233629	0.0366166927675075	0.138702816189621	0.0536432031732053	0.0366875146694663	0.14411709857319	0.000630883350157628	0.0019474560225209	0.32395255290077	767
CFAD	2-Aminophenol	Survival_Years	0.99634269382607	0.077706207723533	0.160726618784568	-0.145265669729984	0.0666310944832512	0.0295579316957116	-0.060050598539461	0.0199997357307764	0.00276652860238128	0.0542740865233629	0.0366166927675075	0.138702816189621	0.0455507961088416	0.0365374978328556	0.212903859354704	0.00872329041452119	0.00494474683150028	1.7641530925203	767
CFAD	Pseudouridine (+)	Survival_Years	0.99634269382607	0.490544113044439	0.279996662359994	-0.0572795087748637	0.0728217321574402	0.431961947709838	-0.0464892417482293	0.0324588386940569	0.152793156387502	0.00951040240340711	0.0493019663659892	0.847126678312633	0.00684752147275258	0.0492774452763279	0.88954752199744	0.00266288093065446	0.00386236187975843	0.689443665185773	454
CFAD	Biotin	Survival_Years	0.99634269382607	0.814944382281832	0.00740413588622924	0.0678402890480187	0.0539103004392074	0.20864319909031	0.00592351119606084	0.0248668877459339	0.811784575323669	0.0542740865233629	0.0366166927675075	0.138702816189621	0.0538722338116429	0.0366786485801013	0.142318679234102	0.000401852711719942	0.00171693559288698	0.234052292575657	767
CFAD	N-acetyltryptophan (+)	Survival_Years	0.99634269382607	0.0215755810088433	0.282040278448595	0.174997776032047	0.0420048406634681	3.46021428120286e-05	0.0874724172082576	0.0317550529671848	0.00601959016118309	0.0542740865233629	0.0366166927675075	0.138702816189621	0.0389666080477706	0.0368773930891369	0.291012037642844	0.0153074784755924	0.00666192008958693	2.29775774397521	767
CFAD	Hexanoylcarnitine	Survival_Years	0.99634269382607	0.808720091648543	0.00726089618924417	0.0816122757469336	0.0686457924508826	0.234860867573932	0.00482866706516269	0.0195289091268041	0.804777065803783	0.0542740865233629	0.0366166927675075	0.138702816189621	0.0538800080153507	0.0366743733503146	0.142214759175828	0.000394078508012194	0.00162790207639838	0.242077526483696	767
CFAD	Inosine (+)	Survival_Years	0.99634269382607	0.461259611382652	0.0446570434783138	0.134084118339923	0.166930455734104	0.422119276490682	0.0158753947714406	0.00858196967240295	0.0647669316499024	0.0476663510485313	0.0375060702068549	0.20419798729034	0.0455377127373044	0.0374574263122944	0.224512549346087	0.00212863831122683	0.00288913212179885	0.736774305046833	703
CFAD	Glycine (+)	Survival_Years	0.99634269382607	0.499384397270886	0.0840949331088875	0.099128678330973	0.0198434381806959	7.31146477607701e-07	0.0460429388606313	0.0675394538088768	0.495628141382382	0.0542740865233629	0.0366166927675075	0.138702816189621	0.0497099108476348	0.0372366476706694	0.182292501998337	0.00456417567572818	0.00675715012060696	0.675458676255989	767
CFAD	Uracil (+)	Survival_Years	0.99634269382607	0.149768616154769	0.111715875325713	0.254085142308648	0.131196941559865	0.0531766692252486	0.0231598766971687	0.0107488181281503	0.0315211682944207	0.0526745240933224	0.037935556160658	0.165406191607699	0.0467899435268713	0.0379383921083389	0.217861744710382	0.00588458056645086	0.00408552342130948	1.44034924283086	740
CFAD	Heptanoylcarnitine	Survival_Years	0.99634269382607	0.681891350435852	0.0103155942131918	0.0194086859916765	0.0435849764376028	0.656233988512639	0.0345703134865961	0.0329654369939667	0.294681603621935	0.0650436945490858	0.0382603831593787	0.089564378883109	0.0643727301899909	0.0382630420546212	0.0929373524834422	0.000670964359095162	0.00163696325132274	0.409883580803046	729
CFAD	Glu-glu (+)	Survival_Years	0.99634269382607	0.740613218516019	0.0168272662501181	0.0638147650334336	0.0314285547071044	0.0426624723477343	0.0143114920807448	0.0426532889528617	0.737319052682938	0.0542740865233629	0.0366166927675075	0.138702816189621	0.0533608020189523	0.0367394296979327	0.146807435737869	0.000913284504410572	0.00275882267338156	0.331041394295609	767
CFAD	Guanosine (+)	Survival_Years	0.99634269382607	0.944663813432778	0.00323108348045586	0.00672746431520931	0.0968625372826573	0.944649468941921	0.030399891092624	0.0156603107025733	0.0526586064764622	0.0632958522269512	0.0390808915806256	0.105792777064455	0.0630913380444393	0.0389994542597416	0.106194431538466	0.000204514182511877	0.00294649469658378	0.069409316347657	681
CFAD	N4-acetylcytidine	Survival_Years	0.99634269382607	0.185429562660189	0.110993119226862	-0.0823017440685584	0.0558451765078151	0.140971152374624	-0.0721214784642303	0.0239035433842646	0.00263819777976246	0.0534783012114196	0.0366575476555161	0.145024013959821	0.0475425777490106	0.036513095961383	0.193295148021123	0.00593572346240913	0.00448242564455142	1.32422128844998	766
CFAD	Octanoylcarnitine	Survival_Years	0.99634269382607	0.495897711958505	0.0302280222243833	0.0926705910079477	0.0567042703943904	0.102621638020822	0.0177035484050772	0.023633642600687	0.454043600752611	0.0542740865233629	0.0366166927675075	0.138702816189621	0.0526334882297266	0.0366928755221768	0.151867657168166	0.00164059829363632	0.0024092483584071	0.680958560337472	767
CFAD	Histamine	Survival_Years	0.99634269382607	0.587200985061217	0.0164488516896167	-0.0511747207137251	0.0807151533856773	0.526264295184092	-0.0174450663796742	0.016597140866626	0.293558235575022	0.0542740865233629	0.0366166927675075	0.138702816189621	0.0533813401235506	0.0366239748830514	0.145384942199323	0.000892746399812224	0.00164441326614518	0.542896617408708	767
CFAD	7-Methylguanosine	Survival_Years	0.99634269382607	0.805630451095078	0.0139995147719441	-0.00586219838457415	0.0237069995810293	0.804764166922945	-0.14913005841975	0.0598873389846816	0.0129923857517061	0.0624471634768172	0.0382595646209673	0.103074538204865	0.0615729334892574	0.0381239292974423	0.106732956339385	0.000874229987559708	0.00355281435155369	0.246066892624827	741
CFAD	MG(14:0) (+)	Survival_Years	0.99634269382607	0.807472395679504	0.00373028505157216	0.0128629673589381	0.0462033115768882	0.780833488879907	0.0252395817324431	0.0500824904222905	0.614535981507394	0.0870324684278048	0.0491007130611456	0.0769816690494834	0.086707812511827	0.0491455960078007	0.0783590687723719	0.000324655915977666	0.00133226006952269	0.24368809319188	471
CFAD	Glutathione	Survival_Years	0.99634269382607	0.701674950875338	0.0204905174019577	-0.103495861061956	0.0544093531508354	0.0575374106111938	-0.00974513725555188	0.0249190155867962	0.69585665335532	0.0492218596361031	0.0368364373623755	0.181886226988496	0.0482132782646727	0.036947686853071	0.192331402867408	0.00100858137143029	0.00263295622899241	0.383060439943681	759
CFAD	Choline	Survival_Years	0.99634269382607	0.371512814004614	0.0617137634605013	-0.0541101610140305	0.0205650957888366	0.00868472946431475	-0.0619007239115237	0.0651502903361181	0.342357970911983	0.0542740865233629	0.0366166927675075	0.138702816189621	0.0509246283856252	0.036788374334975	0.166693185410533	0.0033494581377376	0.00374809326888557	0.893643220018775	767
CFAD	Decanoylcarnitine	Survival_Years	0.99634269382607	0.538825877621802	0.0398295220038291	0.0931612905990185	0.0365800967958698	0.0110718402554712	0.0232039606742286	0.0366393817672003	0.526727571229579	0.0542740865233629	0.0366166927675075	0.138702816189621	0.0521123755999429	0.0367900687809517	0.157052605584033	0.00216171092342001	0.00351732509003116	0.614589458775577	767
CFAD	Sphinganine	Survival_Years	0.99634269382607	0.871494335923774	0.0436335639297913	0.0114128608453085	0.0692135564144101	0.869088447468003	0.0218468046319674	0.0262011461411217	0.404750110196873	0.00571428319677203	0.0425179623677911	0.893137882146931	0.00546494865559275	0.0425307982670429	0.8978051718873	0.000249334541179285	0.00154137937785875	0.161760657214484	570
CFAD	N-glycolylneuraminic acid (+)	Survival_Years	0.99634269382607	0.140176564271961	0.113686074607014	-0.100307697623795	0.0400289092502349	0.0124273886096172	-0.0613587782053566	0.0336246551621946	0.0684308799515007	0.0541381852796303	0.0367456455798001	0.141087611394047	0.0479834275088418	0.0368428742357545	0.193190568841894	0.00615475777078839	0.00417233854007159	1.47513383961475	763
CFAD	Commendamide	Survival_Years	0.99634269382607	0.376433295642142	0.0640355589449638	0.12219131720707	0.129937487054302	0.347344755789825	0.0291550980987185	0.0111952169192313	0.00940355159832316	0.0556331497480265	0.0386184116922666	0.150149388884107	0.0520706499080426	0.0384839914682478	0.176478676381447	0.00356249983998375	0.00402775759551327	0.884487150853419	719
CFAD	Thiamine monophosphate	Survival_Years	0.99634269382607	0.0743770477961956	0.15509593374506	-0.144540587031924	0.0522455640271908	0.00581223308493009	-0.063223051328371	0.0270790296014272	0.0198337608496919	0.0589202871557765	0.0378418621261791	0.119912283638171	0.0497819902028242	0.0379264681737846	0.189744496303509	0.0091382969529522	0.00512153994824572	1.78428696159684	731
CFAD	Carn(14:0)	Survival_Years	0.99634269382607	0.266678811270656	0.107873323167451	0.125980481813757	0.0335088434075445	0.000183461828923364	0.0464732789624368	0.0399721173649624	0.245346402185366	0.0542740865233629	0.0366166927675075	0.138702816189621	0.04841936044821	0.0369528009461882	0.190496690671068	0.00585472607515291	0.00527099780556885	1.11074340971407	767
CFAD	Threonine (+)	Survival_Years	0.99634269382607	0.160235483093213	0.0971771153874544	0.0437812437955425	0.0222509815681289	0.0494825604187772	0.120467093014989	0.0600888268763149	0.0453435092972175	0.0542740865233629	0.0366166927675075	0.138702816189621	0.0489998873547333	0.0366374894099893	0.181491626286976	0.00527419916862952	0.00375580305448857	1.40428001471651	767
CFAD	Carn(18:2) (+)	Survival_Years	0.99634269382607	0.551668559217885	0.0188869743902597	0.0374677689135182	0.0522319203937828	0.473391845505661	0.0273588022971833	0.0256473639797822	0.286439052898145	0.0542740865233629	0.0366166927675075	0.138702816189621	0.0532490132411413	0.0366259214499487	0.146405297049813	0.0010250732822215	0.00172205485115398	0.595261690726389	767
CFAD	Creatinine (+)	Survival_Years	0.99634269382607	0.987672714258104	0.00122382715790169	0.0525734212313271	0.0163950590496377	0.00140004998897703	0.00126341599047426	0.0817704989376947	0.987676702313053	0.0542740865233629	0.0366166927675075	0.138702816189621	0.0542076644223052	0.0368925475923913	0.142162394610378	6.64221010575976e-05	0.00429900478756232	0.0154505762007446	767
CFAD	3-Hydroxybenzaldehyde (+)	Survival_Years	0.99634269382607	0.364570891990394	0.0606349254788813	0.0235837440489969	0.0242755839040587	0.331614366073215	0.138966366772779	0.0550429367724503	0.0117868606555609	0.0540504865719631	0.0366024527412068	0.140181234603587	0.0507731393465748	0.0364942413893131	0.164561133274228	0.00327734722538826	0.00361462922808034	0.906689737339614	765
CFAD	Carn(20:4) (+)	Survival_Years	0.99634269382607	0.609733759838228	0.0257219408597685	-0.0827385250993778	0.0878493493887468	0.346658632079668	-0.0114503875211449	0.0188514174439949	0.543812103034892	0.036831908621548	0.0407467173053372	0.366395240824549	0.035884520446232	0.0407977759061846	0.37944124570744	0.000947388175315853	0.0018559733879661	0.510453534225544	626
CFAD	1-Phenylethylamine	Survival_Years	0.99634269382607	0.72775810666864	0.0108756166262213	0.00834451171397115	0.0229622443106201	0.716407872035098	0.0707368121705891	0.0583267348217375	0.225602338461669	0.0542740865233629	0.0366166927675075	0.138702816189621	0.0536838223655965	0.036608394668768	0.142951276973156	0.000590264157766458	0.00169562885070992	0.348109291440358	767
CFAD	Alkyl-PC(p-16:0)	Survival_Years	0.99634269382607	0.759000941181833	0.0229377451617861	0.0100472432935174	0.0325809265008523	0.757880639601179	0.123907138425211	0.0408969232385986	0.00253214997426645	0.0542740865233629	0.0366166927675075	0.138702816189621	0.0530291613578011	0.0364201734373341	0.145802789883687	0.00124492516556163	0.00405786699665216	0.306792994099787	767
CFAD	LPE(18:1) (+)	Survival_Years	0.99634269382607	0.971772574115815	0.000741739488183118	0.0028351076486745	0.0799108820516654	0.971721969196481	0.0205300733441073	0.0420159578224565	0.625466155274413	0.0784709037242972	0.0579832069438168	0.176969778575861	0.0784126987563315	0.0580572821385925	0.17784536819638	5.8204967965727e-05	0.00164489513772732	0.0353852149178008	319
CFAD	LPC(16:0/0:0)	Survival_Years	0.99634269382607	0.605142751439048	0.0364289826780562	-0.0521980786832201	0.0186149263075184	0.00517672975514208	-0.0378778263051758	0.0720058611925329	0.59901807710441	0.0542740865233629	0.0366166927675075	0.138702816189621	0.0522969367655359	0.0368267361079487	0.156001958926404	0.00197714975782691	0.00382413212727575	0.517019206455976	767
CFAD	3-Methylhistamine	Survival_Years	0.99634269382607	0.377629530619014	0.0596355327230698	-0.0632056742540054	0.0678513991037509	0.35191255733061	-0.0604305259657646	0.0219782026980785	0.00612760419710562	0.0640482605718847	0.0389031016810234	0.100157150514542	0.0602287084326942	0.0387400626864282	0.120490513346009	0.00381955213919033	0.00432922104304361	0.882272376765739	694
CFAD	Maltol (+)	Survival_Years	0.99634269382607	0.639223727845333	0.0454595682361481	0.191131229726657	0.0463130222460814	4.09762712080827e-05	0.0142345303460135	0.0301682338474172	0.637182580314353	0.0598479790983052	0.037833013826189	0.114103572360235	0.05712731580869	0.0382897148444925	0.136135814462488	0.00272066328961497	0.00580365536033008	0.468784433378248	754
CFAD	Taurocholic acid (+)	Survival_Years	0.99634269382607	0.396941396414607	0.0347185817965652	-0.122119245858613	0.109569644384392	0.265410928111941	-0.0160355749166765	0.0123020914551217	0.192815082257761	0.0564035802847097	0.0367098889321735	0.124850431825323	0.0544453279689758	0.0367233271377374	0.138611342563213	0.00195825231573383	0.00231172312370785	0.84709639128103	761
CFAD	Imidazoleacetic acid	Survival_Years	0.99634269382607	0.55770834060422	0.0170598613521352	-0.0305328522782866	0.0349095487291633	0.382057715640865	-0.0303249883981793	0.0383869748214802	0.429789778716129	0.0542740865233629	0.0366166927675075	0.138702816189621	0.0533481781322605	0.0366446587478061	0.145861942586608	0.000925908391102362	0.0015793779210178	0.586248787437574	767
CFAD	Biliverdin	Survival_Years	0.99634269382607	0.315876149422017	0.0926115255095927	0.254635520220644	0.072801601548388	0.000497346137892988	0.0194580400631142	0.0185857180691768	0.295471358588813	0.0534999086418461	0.0368347336922572	0.146805098685506	0.0485452004879009	0.0371351459807126	0.191531287223501	0.00495470815394521	0.00494004454813242	1.00296831448986	761
CFAD	Bilirubin	Survival_Years	0.99634269382607	0.961860441168457	0.00507832362331265	-0.00600530746760209	0.125567788907886	0.96186959790032	-0.0356330382829845	0.0119559703061069	0.00298218384400764	0.0421373994189388	0.0393463368783701	0.284578828575114	0.0419234120680445	0.0391199862349241	0.28425308177125	0.000213987350894158	0.00447493786721844	0.0478190663744722	699
CFAD	Taurine (+)	Survival_Years	0.99634269382607	0.730942621721069	0.00593033945851936	-0.0128841187381622	0.0289077092845113	0.655944462320317	-0.0250981679292655	0.0464333483233872	0.58899981054926	0.0545277008125477	0.0366443445056767	0.13716686744858	0.0542043330368366	0.036666622646741	0.139749670984932	0.00032336777571099	0.000940372770837731	0.343871904567077	766
CFAD	PC(16:0/18:0)	Survival_Years	0.99634269382607	0.910802524788243	0.0158222998706246	-0.284501108928606	0.0549869469830737	2.95215009731735e-07	-0.00275839175866165	0.0246169356695547	0.910812042794798	0.0495987006070936	0.0368473603284844	0.178694764301369	0.048813935092895	0.0375311453013279	0.193791279970885	0.000784765514198766	0.00700518771983847	0.112026336136052	762
CFAD	PC(18:0/20:4)	Survival_Years	0.99634269382607	0.55787717894309	0.0712387795697384	-0.300530759800195	0.0614934181347387	1.25228740628178e-06	-0.0128653043327655	0.0217961444923683	0.555197806621733	0.0542740865233629	0.0366166927675075	0.138702816189621	0.0504076668371761	0.0372137159107499	0.175972545674404	0.00386641968618676	0.00659801369450264	0.585997523680225	767
CFAD	Ureidopropionic acid (+)	Survival_Years	0.99634269382607	0.238579002521765	0.142839938865395	-0.0912739463943484	0.0745709965894848	0.221348720567959	-0.0786092436460206	0.0180056925947497	1.44825765996511e-05	0.0502308804360978	0.0368708194149468	0.173504892815374	0.0430559045454506	0.0364636588408136	0.238068326497022	0.00717497589064715	0.00608798965184038	1.17854600631231	756
CFAD	Cinnamaldehyde	Survival_Years	0.99634269382607	0.862599504702391	0.0111206077170201	0.00858006120268761	0.0494417893005676	0.862283885132275	0.0770691508849003	0.0328421571706072	0.0192526870746307	0.0594624006401697	0.0408697036445026	0.14618855570234	0.058801142608738	0.0407250450903727	0.149277866042265	0.00066125803143161	0.00382084183297248	0.173066057256072	649
CFAD	Asparagine (+)	Survival_Years	0.99634269382607	0.370568175573336	0.0545368471900619	0.0455444946073001	0.0200932867822296	0.0236966229830731	0.0649900188513763	0.0666779692366834	0.330032459786311	0.0542740865233629	0.0366166927675075	0.138702816189621	0.0513141489602581	0.0367436274999526	0.162965630488807	0.00295993756310484	0.00330567998513672	0.895409590890094	767
CFAD	Aspartic acid (+)	Survival_Years	0.99634269382607	0.949921273704531	0.00219923621998167	0.00213962734692495	0.0340340124096432	0.949888971268736	0.0557861335340213	0.03933797035631	0.156572045199183	0.0542740865233629	0.0366166927675075	0.138702816189621	0.0541547249864745	0.0365920340519271	0.139306247723503	0.000119361536888599	0.00190049069781041	0.062805641209461	767
CFAD	L-5-Oxoproline	Survival_Years	0.99634269382607	0.402667790615406	0.0352489230931441	0.048401569165749	0.0447437829794836	0.27971289156379	0.0395256421390251	0.0299274603591826	0.187001457580168	0.0542740865233629	0.0366166927675075	0.138702816189621	0.0523609834215502	0.0366271192092283	0.153259474465258	0.00191310310181267	0.00228603227144741	0.836866183258813	767
CFAD	Adenine	Survival_Years	0.99634269382607	0.802827290917989	0.00454610886565453	0.0142872575471335	0.020806641935188	0.492504990971379	0.0172696478036587	0.064429802093887	0.788744014849876	0.0542740865233629	0.0366166927675075	0.138702816189621	0.0540273506174437	0.0366510240597134	0.140875958205822	0.000246735905919161	0.000988169970291335	0.249689742996762	767
CFAD	Allopurinol	Survival_Years	0.99634269382607	0.323581902439006	0.0485282461949615	0.110685673830052	0.0737350606268591	0.133745327121601	0.0237955477133961	0.0181608640185168	0.190509424493959	0.0542740865233629	0.0366166927675075	0.138702816189621	0.0516402602905505	0.0366542978132284	0.159297376722557	0.0026338262328124	0.00266818201072718	0.987123900177479	767
CFAD	N,n-dimethyl-1,4-phenylenediamine	Survival_Years	0.99634269382607	0.773102641559553	0.0046427965364858	0.00802182551661848	0.0238273008678092	0.736463777872417	0.0314122440596067	0.0562527950466072	0.576730537837559	0.0542740865233629	0.0366166927675075	0.138702816189621	0.0540221029824313	0.0366363501767478	0.14075563882635	0.0002519835409316	0.0008739751071897	0.288318899312662	767
CFAD	Creatine (+)	Survival_Years	0.99634269382607	0.994437640874203	0.000148889038477882	-0.000142053145163588	0.0203757811706603	0.994439321600212	-0.0568858686474209	0.0657624126966403	0.387305331558757	0.0542740865233629	0.0366166927675075	0.138702816189621	0.0542660057068061	0.0366228654230448	0.138828543752988	8.08081655672886e-06	0.00115913165575766	0.00697143979856792	767
CFAD	1-Methylnicotinamide	Survival_Years	0.99634269382607	0.245348591275399	0.0688136282963797	0.0779526426082729	0.0531855598680204	0.143158157786113	0.047911099498093	0.0251455882416	0.0571190404102014	0.0542740865233629	0.0366166927675075	0.138702816189621	0.0505392897072187	0.0366049151474177	0.167794112552529	0.00373479681614425	0.00321488125322499	1.16172154489305	767
CFAD	M-aminobenzoic acid	Survival_Years	0.99634269382607	0.700885304687391	0.00728804273764754	0.0302906384903222	0.0556621326677176	0.586474822393554	0.0130585514813571	0.0240804321478403	0.587781438813058	0.0542740865233629	0.0366166927675075	0.138702816189621	0.0538785346612339	0.0366412674748168	0.141866112409534	0.00039555186212905	0.00102974596777803	0.384125672259309	767
CFAD	Methylimidazoleacetic acid (+)	Survival_Years	0.99634269382607	0.631860881149156	0.0412130510220797	-0.0152061054566864	0.0314355370374993	0.628723935455539	-0.147098854695931	0.0423056016440578	0.000536316978046446	0.0542740865233629	0.0366166927675075	0.138702816189621	0.0520372858262987	0.0363535702322477	0.152728213796	0.00223680069706412	0.0046686648411166	0.479109289954759	767
CFAD	Betaine (+)	Survival_Years	0.99634269382607	0.723070801113636	0.0104851056059956	-0.00821264179829252	0.0210396841336369	0.69640166038398	-0.0566099985918507	0.0669954407967493	0.398405058074024	0.0443407685251031	0.0375778473987715	0.238406403747855	0.0438758508844663	0.0375894346555918	0.243505757005465	0.000464917640636714	0.00131200080695416	0.354357739852333	731
CFAD	Acetylcholine	Survival_Years	0.99634269382607	0.593849976528994	0.0183201670405671	0.0385917456741505	0.0674672092067867	0.567499012762696	0.030447263105066	0.0206552322458499	0.14090905292865	0.0641376812570961	0.0370583115316761	0.0839380736983599	0.0629626682228713	0.0370361463440828	0.089565801909338	0.00117501303422465	0.00220343070571476	0.533265253668821	726
CFAD	3-Methylphenylacetic acid	Survival_Years	0.99634269382607	0.602171407315905	0.0132771343559884	0.0664608480228829	0.0849869160568979	0.434494081306587	0.0129125841637542	0.0184648733448099	0.484613733472058	0.0646360329480953	0.0398387925602194	0.105197912673149	0.0637778516544054	0.039873471369625	0.110198693005255	0.000858181293689952	0.00164629475103452	0.521280465208721	665
CFAD	Isofagomine (+)	Survival_Years	0.99634269382607	0.799777633310344	0.00492850494574174	-0.00947873232191502	0.0345328483851753	0.783794218958684	-0.0275603548116057	0.041540632246433	0.507260239621474	0.0530053695455706	0.0377209662008851	0.160411613625666	0.0527441323196145	0.0377382877855808	0.162672979953038	0.000261237225956213	0.00102997350920094	0.253634898007117	712
CFAD	Lysine (+)	Survival_Years	0.99634269382607	0.694610641312141	0.00762081160552874	0.00941889095763091	0.0165840142176229	0.570239581940102	0.0439130881031825	0.0808228442794167	0.587068224938402	0.0542740865233629	0.0366166927675075	0.138702816189621	0.0538604739349062	0.0366418877361211	0.142006281830907	0.000413612588456715	0.00105350600735026	0.39260581863887	767
CFAD	Xanthine (+)	Survival_Years	0.99634269382607	0.689570459130456	0.0172535945973892	0.106666394042566	0.0670952179676736	0.112405887331283	0.0101394910659492	0.0245700867163565	0.679989792179409	0.0626850795251255	0.0405878068385183	0.123005045216305	0.0616035365756939	0.0407000431834751	0.130648971174511	0.00108154294943162	0.00270766127201668	0.399438054017028	627
CFAD	Cytidine monophosphate	Survival_Years	0.99634269382607	0.276132061223474	0.0738223459365922	0.0598931812944823	0.0406701444086481	0.141317325404518	0.0593950810131489	0.0367121284184735	0.106168408324463	0.0481881239344045	0.0385210072509681	0.211390755261543	0.0446307635792837	0.0385369550402945	0.247228424257726	0.00355736035512099	0.00326648180949273	1.08904949195888	684
CFAD	Creatinine (-)	Survival_Years	0.99634269382607	0.662150763014267	0.0368989426634505	0.0787186553144445	0.0223595263964978	0.00045692337905446	0.026579121899801	0.0603590379950716	0.659811993417456	0.0567027829082891	0.0367178854884905	0.122946883478797	0.0546105101728979	0.0370438521076127	0.140849656771627	0.00209227273539104	0.00478840497973887	0.436945651891195	761
CFAD	N-glycolylneuraminic acid (-)	Survival_Years	0.99634269382607	0.0385872676455764	0.207592918406895	-0.117142614133302	0.0367388419926517	0.00149106526767585	-0.10016003367067	0.0368477074216049	0.00671945542624615	0.056519308394058	0.0367357992407927	0.124351205762052	0.0447863002181961	0.0368299135135585	0.224366890095661	0.0117330081758618	0.00567206196506518	2.06856135354773	750
CFAD	Docosahexaenoic acid	Survival_Years	0.99634269382607	0.933975757455536	0.000477067484200069	0.0119039294613785	0.052928334945352	0.822113976042848	0.00227244743653476	0.0255018238311785	0.929019226663114	0.0567027829082891	0.0367178854884905	0.122946883478797	0.0566757318542999	0.0367437434222548	0.1233895029091	2.70510539892001e-05	0.000326530899910161	0.0828437798586373	761
CFAD	S-nitrosoglutathione	Survival_Years	0.99634269382607	0.804263112346553	0.00922789616998738	-0.00868957288674345	0.0340276555259094	0.798517523607371	-0.0457502762641593	0.0445101954866134	0.304387998728051	0.0430813646862484	0.0391469675131117	0.271509327619362	0.0426838143260622	0.0391472228654401	0.275956785547232	0.000397550360186061	0.00160410157548763	0.247833657332585	688
CFAD	Prostaglandin a1	Survival_Years	0.99634269382607	0.678913196495705	0.0146662399220149	0.0323083549578598	0.0746901340680281	0.665456514838	0.0257399864358177	0.0180468927830095	0.154208239446415	0.0567027829082891	0.0367178854884905	0.122946883478797	0.0558711662899102	0.0366969193063241	0.128310311380914	0.000831616618378896	0.0020089948014984	0.413946625326575	761
CFAD	Erucic acid	Survival_Years	0.99634269382607	0.710877335679567	0.0117863877161079	0.0405809195603273	0.0937532461458538	0.665266924523094	0.0116240285280958	0.016192541406305	0.473096852765823	0.0400219115497907	0.0389272989812362	0.304271442860098	0.039550197783125	0.0389471872122438	0.310249562714005	0.000471713766665608	0.0012725699768984	0.370678057182602	678
CFAD	Behenic acid	Survival_Years	0.99634269382607	0.831864808371443	0.00361419013125348	-0.0285904590314455	0.040908727163457	0.4848461491583	-0.00743468264484439	0.033363042836954	0.823720750684271	0.0588128963474043	0.0369276687402152	0.111669570645763	0.0586003353578349	0.036963940001578	0.113321461633873	0.000212560989569223	0.00100117985094704	0.212310494830829	753
CFAD	Turanose	Survival_Years	0.99634269382607	0.644681391414714	0.0224147761156441	-0.0455821959482831	0.0947308045872076	0.630551822463874	-0.0259335381219271	0.0160494186839326	0.106607128414434	0.0527378730087299	0.0389883686097059	0.176631410700528	0.0515557653924238	0.0389474545669043	0.18605580213103	0.00118210761630595	0.00256331630748562	0.461163381535809	676
CFAD	Inosine-monophosphate	Survival_Years	0.99634269382607	0.206487042024033	0.085610302089166	-0.18925013995046	0.0814063228055077	0.0203881772016648	-0.0288331721737994	0.0191600715915393	0.132841359858307	0.063738612479418	0.0400483974064825	0.111968453116355	0.0582819306103106	0.0401739444106697	0.147329649760383	0.00545668186910726	0.00431944104487263	1.2632842565555	678
CFAD	Chlorogenic acid	Survival_Years	0.99634269382607	0.924123629767372	0.000493159167802209	0.00695449070670336	0.054680257817709	0.898831946419657	0.00392738503505149	0.0273295562721025	0.88577644200054	0.0553836661896263	0.0388833873837886	0.154804426517435	0.0553563532268982	0.0389119649175422	0.155311305022019	2.73129627279114e-05	0.000286778215196967	0.095240716625397	698
CFAD	Guanidoacetic acid (-)	Survival_Years	0.99634269382607	0.778942131778331	0.00545921035868228	0.0233686368892268	0.032370400403162	0.470576177610741	0.0127619979354238	0.0418876645526928	0.760702000132709	0.0546288705031633	0.0368124998374024	0.138242206734295	0.0543306400074294	0.0368481501051429	0.14078832766328	0.000298230495733982	0.00106246079015223	0.280697884099092	758
CFAD	Cortisone	Survival_Years	0.99634269382607	0.781841589420029	0.00701830193430524	0.0688012430671633	0.0643714851916311	0.285541783259743	0.00676286652828227	0.0235878122240954	0.774423930480445	0.0662971796024891	0.0390694365642536	0.0901836965896782	0.065831885978646	0.0391301744347661	0.0929664264305916	0.000465293623843131	0.00168024607334272	0.276919929303847	683
CFAD	Cortisol (-)	Survival_Years	0.99634269382607	0.972222211030352	0.00160529918713602	-0.00349210741732831	0.100270945810277	0.972227848342506	-0.0285488117357787	0.0144122111306441	0.0479966530976495	0.062104010278786	0.0383142098412868	0.105486581344221	0.0620043147615674	0.0382344743085537	0.105321522653921	9.96955172184222e-05	0.00286305874900579	0.0348213312957835	720
CFAD	4-Methylvaleric Acid	Survival_Years	0.99634269382607	0.675869556768828	0.0190992896283448	0.016839060112627	0.0392606574291294	0.668117617551662	0.064313736411362	0.0342984832653437	0.0611699617816221	0.0567027829082891	0.0367178854884905	0.122946883478797	0.0556198000347905	0.0366602556070505	0.129651106781768	0.00108298287349857	0.00259021074887293	0.418106084213344	761
CFAD	S-adenosylhomocysteine	Survival_Years	0.99634269382607	0.815805472739549	0.0138353945444685	-0.0224853566420374	0.0646057144850116	0.727935105547785	-0.00840272316976212	0.0268011755966101	0.75399666492163	0.0136561502911351	0.0419189124794815	0.744710392322406	0.0134672120638985	0.041955474180345	0.748333776695412	0.000188938227236412	0.000811091227181953	0.232943250900219	607
CFAD	2-Hydroxy-2-methylbutyric acid	Survival_Years	0.99634269382607	0.729741229440026	0.00794742897699625	-0.0289767250236081	0.0325264777446344	0.373290355981972	-0.015551838228596	0.0414938325031764	0.707917499592426	0.0567027829082891	0.0367178854884905	0.122946883478797	0.0562521415683274	0.0367588688999978	0.126369536789882	0.000450641339961664	0.00130443058408837	0.345469774673066	761
CFAD	LPE(16:0/0:0)	Survival_Years	0.99634269382607	0.0909944089533436	0.197310872536642	-0.150370630879317	0.0603225456198927	0.0129127262414522	-0.0564922576079726	0.0245677369896243	0.0217834056614753	0.0430527537945492	0.0386820973927635	0.266108126537333	0.0345579773782413	0.0387367492725282	0.372644002347201	0.00849477641630772	0.00502597337955441	1.69017536998193	697
CFAD	LPE(18:0/0:0)	Survival_Years	0.99634269382607	0.363361589182498	0.0711370715728975	-0.142078536486198	0.0653147816248376	0.0299905018469685	-0.0250584314726527	0.0250454917506234	0.317456611134591	0.0500479594050454	0.0404685012058451	0.216667673058118	0.0464876941347712	0.0406246135420607	0.252937646894208	0.00356026527027418	0.00391677704018998	0.908978283354493	632
CFAD	4-Vinylphenol	Survival_Years	0.99634269382607	0.303756313954669	0.0650478859601244	-0.128622487293152	0.0687799787151176	0.0619577859905928	-0.0288283291063736	0.0234124371292961	0.21867960014797	0.0570037187133246	0.0396579125167463	0.151124540924619	0.0532957473191573	0.0397552499083029	0.180554666333273	0.00370797139416735	0.00360553289376172	1.02841147298444	626
CFAD	Taurocholic acid (-)	Survival_Years	0.99634269382607	0.52765749617245	0.0213723569350537	-0.116619094706227	0.10497490998111	0.266963080922453	-0.0099228227926118	0.0129248931051109	0.442893751066056	0.0541442675003592	0.0368484994210716	0.142157219004302	0.0529870768893545	0.0368895605703288	0.151321271231323	0.00115719061100471	0.00183219827007283	0.631585909618128	758
CFAD	Threonine (-)	Survival_Years	0.99634269382607	0.357650365088044	0.0686135173724234	0.0794849930848487	0.0266488373319408	0.00295111455278219	0.0489473198543217	0.0506185062130204	0.33386761123398	0.0567027829082891	0.0367178854884905	0.122946883478797	0.0528122055281464	0.036939262601697	0.153224075354522	0.00389057738014264	0.00422957115167089	0.919851502818594	761
CFAD	Erythritol	Survival_Years	0.99634269382607	0.564189020884856	0.0167305031282412	-0.0196852090889974	0.0199007606770097	0.322903939754316	-0.0482025309638743	0.0679206543100343	0.478120966525664	0.0567153834746922	0.0367571390636823	0.123264105373249	0.0557665065740496	0.0367937732949475	0.130035311272522	0.000948876900642736	0.00164555418082095	0.576630603660435	760
CFAD	Nicotinic Acid	Survival_Years	0.99634269382607	0.178797001526229	0.107458634279668	-0.068897382442372	0.0318380222593681	0.0307895634946207	-0.0735360334877602	0.0428581724907925	0.0866253700396022	0.0471478188464182	0.0368406092536973	0.201031297698336	0.0420813786239171	0.0369097563221177	0.254614247300085	0.00506644022250129	0.00376835975501786	1.34446829705018	747
CFAD	3-Hydroxybenzaldehyde (-)	Survival_Years	0.99634269382607	0.684968616979919	0.0184524591295236	-0.0358994203899936	0.0192468957500299	0.0625476015763382	-0.0291454784723236	0.0701213744731793	0.677791545397221	0.0567027829082891	0.0367178854884905	0.122946883478797	0.0556564771241436	0.0368245406335792	0.131114392175308	0.00104630578414545	0.00257906174342624	0.405692413844833	761
CFAD	Erythrose	Survival_Years	0.99634269382607	0.73969247559945	0.0124953850969672	0.00918659270181901	0.0270021495023862	0.733789470252142	0.077125777914211	0.0499072677151505	0.122681489545043	0.0567027829082891	0.0367178854884905	0.122946883478797	0.0559942597997804	0.0366864046780018	0.127363797474456	0.000708523108508804	0.00213243181149931	0.332260616582456	761
CFAD	2,4-Dihydroxybutanoic Acid	Survival_Years	0.99634269382607	0.894707332350279	0.0012022693317664	-0.00483949493956284	0.0331766659676195	0.884063879645358	-0.012990886764064	0.0412700032714689	0.75302020847217	0.0522922186351979	0.0369962874929311	0.157950595532378	0.0522293493044426	0.037019645248374	0.158713391587267	6.28693307551216e-05	0.000475022694009245	0.132350162524862	751
CFAD	Taurine (-)	Survival_Years	0.99634269382607	0.826740189793689	0.00334932573682288	-0.00512190323611305	0.0217785146237536	0.814132858847295	-0.0370792030597474	0.061962437118279	0.549746698284561	0.0567027829082891	0.0367178854884905	0.122946883478797	0.056512866818145	0.03673517042164	0.124381759344761	0.000189916090144213	0.000867655216509734	0.218884283215835	761
CFAD	Maltol (-)	Survival_Years	0.99634269382607	0.684453243586874	0.00805738832266588	0.0120989687480966	0.0232488946446364	0.602932948071452	0.0377615936019159	0.058041058008013	0.515505771839771	0.0567027829082891	0.0367178854884905	0.122946883478797	0.0562459065674213	0.0367388945226803	0.126205772680507	0.000456876340867907	0.00112422062932856	0.406393842052852	761
CFAD	Heptanoic acid	Survival_Years	0.99634269382607	0.376706659589875	0.0449884393062567	-0.0394345308411953	0.020849814451857	0.058965896212022	-0.0646887297236599	0.0646943592210079	0.31767946927391	0.0567027829082891	0.0367178854884905	0.122946883478797	0.0541518132009238	0.0368064126272287	0.141645841626469	0.00255096970736542	0.00288577551272156	0.883980647877774	761
CFAD	Creatine (-)	Survival_Years	0.99634269382607	0.409999482786635	0.0340100452774365	-0.0226695410320801	0.0223146726614631	0.310007203983663	-0.0850685160029734	0.0604073965250516	0.159478013875239	0.0567027829082891	0.0367178854884905	0.122946883478797	0.0547743186942215	0.0367190954049002	0.136200798676568	0.00192846421406757	0.00234066876185724	0.82389454052328	761
CFAD	N-acetylalanine (-)	Survival_Years	0.99634269382607	0.925314300866735	0.0040973343532473	-0.00475631057122066	0.0506724048722591	0.925242628367936	-0.0488467388443122	0.0265767134946105	0.0664700905030275	0.0567027829082891	0.0367178854884905	0.122946883478797	0.0564704526479544	0.0366593260430646	0.123887529006959	0.000232330260334857	0.0024784074199922	0.0937417546690479	761
CFAD	2-Ethyl-2-hydroxybutyric acid	Survival_Years	0.99634269382607	0.386058286112306	0.0460333208511994	-0.0273505039756626	0.0285041974740154	0.33760705989265	-0.0954358062687197	0.0472234599211625	0.043645549392702	0.0567027829082891	0.0367178854884905	0.122946883478797	0.0540925655095159	0.0366644658607543	0.140546404056803	0.00261021739877318	0.00301136839850512	0.866787803202332	761
CFAD	Methylsuccinic Acid	Survival_Years	0.99634269382607	0.768562214985093	0.00708498801980683	0.00708040393453355	0.0229131351934488	0.757400249659741	0.0567394941460218	0.0588714703896429	0.33546810624696	0.0567027829082891	0.0367178854884905	0.122946883478797	0.0563010443706943	0.0367220134247191	0.12566166927967	0.000401738537594936	0.00136526833837786	0.294256100652169	761
CFAD	Ketoleucine	Survival_Years	0.99634269382607	0.454560406345017	0.0304211001782527	0.02822375338959	0.0325317334904386	0.385907318446314	0.0611173508862577	0.0414301924816351	0.140587153661513	0.0567027829082891	0.0367178854884905	0.122946883478797	0.0549778218690504	0.0367074081910704	0.134629579748517	0.00172496103923878	0.00230661012906827	0.747833809233968	761
CFAD	Propenoic acid	Survival_Years	0.99634269382607	0.253148910390856	0.0838656807356194	0.177059626839424	0.14178397656883	0.212133667634584	0.0268636816345574	0.00948092093736429	0.00473040986775369	0.0567153739649744	0.0367405995891305	0.123095726525159	0.0519589005192267	0.036605865402442	0.156199832138008	0.0047564734457478	0.00416236154625758	1.14273433311539	760
CFAD	Asparagine (-)	Survival_Years	0.99634269382607	0.720472385565772	0.0204499244681672	0.0481175819086416	0.0204204404894912	0.0187180805153905	0.0241785466435358	0.0667867418982433	0.717436978395358	0.0568908310817108	0.0369019894448505	0.123584453720972	0.0557274178831588	0.0370634640967386	0.133124079900379	0.00116341319855224	0.00325132387878755	0.357827531776407	753
CFAD	Ureidopropionic acid (-)	Survival_Years	0.99634269382607	0.479348005185843	0.0577551051516821	-0.0588037032222791	0.0807460082614148	0.466693154816214	-0.0513764212253961	0.017277206889351	0.00304080131028724	0.0523092083102719	0.0377143412704187	0.165873912949474	0.0492880844839108	0.0375251964064881	0.189443072565277	0.003021123826361	0.00427103553090208	0.707351602322753	743
CFAD	Aspartic acid (-)	Survival_Years	0.99634269382607	0.930045517936151	0.000813700380767711	0.00252501669400711	0.0278903116175307	0.927888801241416	0.0183776802184297	0.0511704565800757	0.719593641674815	0.0570282999067517	0.037816480711414	0.131996690184839	0.056981895957403	0.0378401503207739	0.132553422582538	4.64039493486591e-05	0.000528593623859368	0.0877875692291832	723
CFAD	Malate	Survival_Years	0.99634269382607	0.148487813595512	0.128835997609304	0.0625488441907675	0.0392422675033064	0.111381467931994	0.116794477943232	0.0341269664817953	0.000654949896617674	0.0567027829082891	0.0367178854884905	0.122946883478797	0.0493974233050759	0.0365177586094947	0.176565954425502	0.00730535960321323	0.00505598496025467	1.44489346005595	761
CFAD	Phenylacetic acid	Survival_Years	0.99634269382607	0.15703156189077	0.0905765658536485	-0.111326667761956	0.0554960335755744	0.0452171140437071	-0.048637739902597	0.024360467091926	0.0462371939193414	0.0597801148652261	0.0368252338802642	0.104941810880986	0.054365437354397	0.0368509782613178	0.14056430629617	0.00541467751082882	0.00382628655282123	1.41512598078584	759
CFAD	Threonic acid	Survival_Years	0.99634269382607	0.747658292053429	0.0112925941688116	0.0131466849880637	0.0397695044946421	0.741061745035052	0.0478414073747849	0.0341649951222387	0.161843468693277	0.0556963176697702	0.0369103535605499	0.131737076343992	0.0550673617576283	0.0368890509166088	0.13592242605991	0.000628955912141927	0.00195492681668711	0.321728622664135	757
CFAD	3-Hydroxypicolinic acid	Survival_Years	0.99634269382607	0.872214818792763	0.00233227873503039	0.0108067707454334	0.0641389889225035	0.866244318800081	0.0115269275703534	0.0213408067817114	0.589267645104053	0.0534107959657754	0.0370656261988796	0.150017008710068	0.0532862271021236	0.0370842390230529	0.151173988725353	0.000124568863652025	0.000774461200340979	0.160845841724776	754
CFAD	6-Hydroxynicotinic acid	Survival_Years	0.99634269382607	0.556715018340996	0.0164450326294224	0.0313857645763476	0.0416626493373281	0.451491297789917	0.0305747074710185	0.0325430692851641	0.347774112592471	0.0583526097089773	0.0368297740952468	0.113534104203468	0.0573929991383012	0.0368468607358127	0.119755270064849	0.000959610570676084	0.0016327466296713	0.587727791463437	758
CFAD	Nicotinamide n-oxide	Survival_Years	0.99634269382607	0.56095073942108	0.0233766521839367	0.0360467805605015	0.0588707101324595	0.540531482803314	0.0444873102643507	0.0239896274974044	0.0640890223175597	0.0685993998716346	0.0378017905953007	0.0699875303331923	0.0669957755608085	0.0377472986719617	0.0763493233537523	0.001603624310826	0.00275806982888213	0.581429916687772	734
CFAD	Methylimidazoleacetic acid (-)	Survival_Years	0.99634269382607	0.594547159284453	0.0204385862062835	0.0417458325659913	0.0730530068464476	0.567871962373108	0.0271811819429778	0.0185853741149747	0.144030625000991	0.0555175910351596	0.0368624396101071	0.132477020575273	0.0543828899648224	0.0368421217998391	0.140343617727188	0.0011347010703373	0.00213186196265934	0.5322582278835	756
CFAD	4-Hydroxybenzoic acid	Survival_Years	0.99634269382607	0.902377028411069	0.00132121890407798	0.014846433567164	0.0341663131661073	0.66402720052794	0.00505785036582245	0.0395580997071263	0.898295516443028	0.056834669271737	0.0367418111712758	0.12232302287811	0.0567595782322882	0.0367709456266412	0.123113707218561	7.5091039448839e-05	0.000612192822834725	0.122659130665946	760
CFAD	N-Butyrylglycine	Survival_Years	0.99634269382607	0.948909998062968	0.0020393609508343	0.0719404703677815	0.0541166812698698	0.18414106165432	0.00160708298554205	0.0250518767453615	0.948868046420972	0.0566914384884421	0.0367799846005815	0.123656829444334	0.0565758241825423	0.0368489589387353	0.125129124176174	0.000115614305899954	0.00180434101075408	0.0640756404753199	757
CFAD	Caprylic acid	Survival_Years	0.99634269382607	0.679098698188047	0.0123086910792923	-0.027704323337077	0.023695068411064	0.242698190256766	-0.0251923510154911	0.0569569121594707	0.658397449826452	0.0567027829082891	0.0367178854884905	0.122946883478797	0.0560048458701349	0.0367717028882521	0.128175417538077	0.000697937038154304	0.00168708788498427	0.413693349567745	761
CFAD	Lysine (-)	Survival_Years	0.99634269382607	0.747113785623417	0.00569887451700494	0.0178009040848102	0.0272515682492035	0.513825992589911	0.0183879597058911	0.0495938692459879	0.710914489513243	0.0574363071275248	0.0367436336415496	0.118441666426082	0.0571089848204849	0.0367756639099431	0.120874790700533	0.000327322307039921	0.00101511847963984	0.32244739269849	760
CFAD	2-Methylglutaric Acid	Survival_Years	0.99634269382607	0.414405844927712	0.0333631095952729	-0.0494247069698583	0.04909148285836	0.31436539307557	-0.0382760217815741	0.0274590957008252	0.163757558699193	0.0567027829082891	0.0367178854884905	0.122946883478797	0.054811001747763	0.0367196320180493	0.135944740537842	0.00189178116052621	0.00231789093744284	0.816164872111402	761
CFAD	2-Oxoglutarate	Survival_Years	0.99634269382607	0.317992028140423	0.0925806617429135	0.0368264070738381	0.035577796996146	0.300962131109222	0.142549370993173	0.037575085946976	0.000160526500887567	0.0567027829082891	0.0367178854884905	0.122946883478797	0.051453201743975	0.0364168090361784	0.158106450524826	0.00524958116431417	0.00525697920544078	0.998592720108355	761
CFAD	Meso-tartaric acid	Survival_Years	0.99634269382607	0.905170580561289	0.00730972101996415	-0.0868856706393554	0.0365341679317692	0.0176575774708802	-0.00453788216167815	0.0380433090854267	0.905085305804266	0.0539387117268816	0.037242946366732	0.147970952213112	0.0535444347919817	0.0374147982441632	0.152835752418225	0.000394276934899773	0.00330957346652314	0.119132250390556	739
CFAD	Isofagomine (-)	Survival_Years	0.99634269382607	0.562652874611665	0.0171888366114389	-0.0486607574276073	0.0470729265881537	0.301599048588271	-0.020029586926888	0.0286646983025837	0.484925009280619	0.0567027829082891	0.0367178854884905	0.122946883478797	0.0557281280374648	0.036757046075305	0.129915803985848	0.000974654870824471	0.00168361625602276	0.578905595225671	761
CFAD	Ribonolactone	Survival_Years	0.99634269382607	0.96836286120523	0.000353676137620831	0.0120205468287243	0.0316336134755708	0.704159177885796	0.00284254281174747	0.0712783149785979	0.968209821092755	0.0966107558488892	0.0442996989827638	0.0297964505197811	0.0965765869299079	0.0443652278137617	0.0300969170763485	3.41689189812642e-05	0.000861509858654661	0.0396616691474925	407
CFAD	2-Hydroxyglutarate	Survival_Years	0.99634269382607	0.709561194839881	0.0277144358049344	0.0916046984316855	0.0342890250628402	0.00771881158363231	0.0150234415824233	0.0399433751474069	0.706938396173957	0.049657075657261	0.0369579418593606	0.179492458552548	0.0482808578216969	0.0371603046611131	0.194266391354197	0.00137621783556393	0.00369508531264986	0.372445483424307	749
CFAD	N-acetylserine	Survival_Years	0.99634269382607	0.71806061569658	0.0145166514282414	0.071146292935943	0.0432346008036906	0.100274630115699	0.0116007741241708	0.0313475808617023	0.71143725184787	0.0568555412521844	0.0367967596221318	0.122745053095589	0.0560301891780625	0.036885781517911	0.129186656328108	0.00082535207412196	0.00228596490074477	0.361051945221495	758
CFAD	Xanthine (-)	Survival_Years	0.99634269382607	0.280426182353882	0.0626831333154517	0.17892251581308	0.128231306780802	0.163354166840076	0.0184808237336046	0.0108505061588051	0.0889604435499403	0.052751598425593	0.0373059925810492	0.157788673554257	0.0494449629488786	0.0373071841798726	0.185478844357539	0.00330663547671462	0.00306350797132959	1.07936245234561	737
CFAD	Methionine (-)	Survival_Years	0.99634269382607	0.569949625862318	0.0162465336658841	0.0161789046339483	0.0231916069900246	0.485634353269074	0.0569398047835593	0.0581634175680542	0.327918439300386	0.0567027829082891	0.0367178854884905	0.122946883478797	0.0557815592368202	0.0367309731146694	0.129277261017134	0.000921223671468838	0.00162151384827602	0.568125688502923	761
CFAD	Ribose	Survival_Years	0.99634269382607	0.609080128444081	0.0129035394904526	0.0243148690794922	0.0378042720431735	0.520307707151386	0.0300913237938334	0.0356871931902764	0.399390901602114	0.0567027829082891	0.0367178854884905	0.122946883478797	0.0559711163098134	0.0367352981046924	0.128027607266219	0.000731666598475668	0.00143074944164125	0.511386953704736	761
CFAD	Xylulose	Survival_Years	0.99634269382607	0.53269484918862	0.0263112405657209	0.0187988690175315	0.0278706336881057	0.500200974821066	0.0793622510191705	0.0483421027220704	0.101081275478457	0.0567027829082891	0.0367178854884905	0.122946883478797	0.0552108623464434	0.036687216825941	0.132774584129024	0.00149192056184584	0.00239129082689129	0.623897580782909	761
CFAD	3-Sulfinoalanine	Survival_Years	0.99634269382607	0.756017258858596	0.0056264752866871	0.0125592237644097	0.0349244277123199	0.71924074164519	0.0240605322255251	0.0389844185620602	0.537304709948555	0.0537070888458639	0.0369463569483426	0.146468917154831	0.0534049072377527	0.0369651270043913	0.148957203784481	0.000302181608111162	0.00097253613272085	0.310715044864968	757
CFAD	Gentisic acid	Survival_Years	0.99634269382607	0.585072321366759	0.0148671545645491	-0.067427814948387	0.115173778492417	0.558558376321283	-0.0289445530053898	0.0191316896617026	0.131043642624756	0.131273805982012	0.0456011035183698	0.00419326070047718	0.1293221380182	0.0455507057298577	0.00474088655347969	0.0019516679638112	0.00357454425328033	0.545990712527945	447
CFAD	P-octopamine	Survival_Years	0.99634269382607	0.834387016991092	0.00433763207566791	-0.00625151809782615	0.0289702497933578	0.829210077580997	-0.0393433732533151	0.0465693548554355	0.398476595768914	0.0567027829082891	0.0367178854884905	0.122946883478797	0.0564568270983665	0.0367261336962001	0.124662361666694	0.000245955809922629	0.00117638063385692	0.209078424826011	761
CFAD	Dihydroorotate	Survival_Years	0.99634269382607	0.624583725433208	0.0260864002069663	0.106518691317583	0.0472994203881313	0.0246231184689739	0.0146271018181011	0.0291757646014111	0.616282755021566	0.0597268971982225	0.0369584501791645	0.106521641982253	0.0581688374547895	0.0371080984183742	0.117427151427281	0.00155805974343317	0.00318384357299428	0.489364413707007	738
CFAD	Succinylacetone (-)	Survival_Years	0.99634269382607	0.332425316812238	0.0581320912094752	0.0534835573118412	0.0503700130896477	0.288668195308028	0.0636961159672865	0.0268371589687468	0.0178795467708015	0.0586026547127343	0.036813166504961	0.111837342688577	0.0551959598438562	0.0367260549788505	0.133291154799433	0.00340669486887805	0.00351480941305091	0.969240282624878	757
CFAD	2-Aminooctanoic acid (-)	Survival_Years	0.99634269382607	0.784361960393251	0.0044391906535282	-0.0323551057673726	0.0527884810441561	0.540118447114956	-0.00785542311253588	0.0256874560349499	0.759837502874547	0.0572543658271484	0.0367897433658709	0.120075829451468	0.0570002027814946	0.0368217702284114	0.122051487643922	0.000254163045653562	0.000928825662657643	0.273639129356446	757
CFAD	Indoleacetaldehyde	Survival_Years	0.99634269382607	0.166269239984616	0.095321415791425	0.0489498796522346	0.0285220690102517	0.0865414420620141	0.110418852600492	0.0471495277384452	0.0194508454781276	0.0567027829082891	0.0367178854884905	0.122946883478797	0.0512977933621572	0.0366799638281605	0.162374843095463	0.00540498954613193	0.00390451711673244	1.38429142056244	761
CFAD	Ala-ala (-)	Survival_Years	0.99634269382607	0.543350723256697	0.0303461111321935	0.111162010446074	0.058166650315167	0.0563805182369362	0.0149295980935909	0.0232899316359423	0.521701527751658	0.0546891867628734	0.0367373060345758	0.137006488040764	0.0530295826236379	0.0368430919434945	0.150481125732087	0.00165960413923544	0.00273071748177052	0.607753877987919	756
CFAD	Phenylpyruvic acid	Survival_Years	0.99634269382607	0.530865377824424	0.0367355232623565	-0.100662237545192	0.0423663730303318	0.017755037346791	-0.0206930270115706	0.0318505320144254	0.516092986473623	0.0567027829082891	0.0367178854884905	0.122946883478797	0.0546197765077213	0.0368718695011431	0.1389416465737	0.0020830064005678	0.00332384622764811	0.626685549783	761
CFAD	2-Hydroxyhexanedioic Acid	Survival_Years	0.99634269382607	0.860190841653964	0.00522541914356891	0.00447431493499833	0.025156908025256	0.858889982761771	0.0752877022733125	0.0593904658881457	0.205359032887712	0.0644658124923385	0.0385463209255693	0.0949110097533041	0.0641289516016355	0.038529657262091	0.0965033155931979	0.00033686089070319	0.00191255621753356	0.176131236099092	685
CFAD	Quinolinate	Survival_Years	0.99634269382607	0.046920325892991	0.258430821843328	-0.256846163316979	0.0557030829483916	4.72696881029188e-06	-0.0537242858502882	0.0243983482888403	0.0279785917117499	0.0533948566938222	0.0369167364563057	0.148503387688439	0.039595979996231	0.0373497969450312	0.289430518239234	0.0137988766975912	0.0069445127910056	1.98701868840435	754
CFAD	N-acetyltaurine	Survival_Years	0.99634269382607	0.851867657266812	0.00710400289690318	-0.00624312198665186	0.0331957953606565	0.85087360283459	-0.0639045937475554	0.040683389112032	0.11666213798889	0.0561604746033165	0.0367744526722366	0.127148511216122	0.0557615104290432	0.0367389247790405	0.129498176252538	0.000398964174273418	0.00213651493186503	0.186735963471666	760
CFAD	7-Methylxanthine	Survival_Years	0.99634269382607	0.827701286429618	0.00363011176946868	-0.00649649360857818	0.028188309901665	0.81779200840173	-0.0316843903802527	0.0478700906625595	0.508252378640366	0.0567027829082891	0.0367178854884905	0.122946883478797	0.056496945468692	0.0367331317222188	0.124466828651524	0.000205837439597008	0.000945723810260678	0.21765068972967	761
CFAD	Ribulose	Survival_Years	0.99634269382607	0.69860700210851	0.00785656889995268	-0.0273150495577149	0.0375528656042542	0.467226704116706	-0.0165158654432136	0.0361086497525137	0.647523143019481	0.0574209542122959	0.0367921319803685	0.119027205015215	0.056969822529226	0.03682509745235	0.122283956138656	0.000451131683069931	0.00116510815123901	0.387201550851897	757
CFAD	Glyceraldehyde 3-p	Survival_Years	0.99634269382607	0.68339769224624	0.022078104483451	-0.1616365411973	0.127501671845026	0.205508415278831	-0.00691539438003793	0.0160551119629648	0.666858333474293	0.0506284599496497	0.0449506838650645	0.260593097485395	0.0495106795210451	0.045063416172018	0.272452239469288	0.00111778042860458	0.00274079263822772	0.407831082517563	503
CFAD	Urate (-)	Survival_Years	0.99634269382607	0.616276044510129	0.0178682607622461	-0.0383124379170662	0.0709367966631195	0.589296784649092	-0.0258112479757961	0.0192067669944839	0.179408204159898	0.0553434857926476	0.0369579176098493	0.134699517409895	0.054354593957013	0.0369450001369079	0.141657491257386	0.00098889183563469	0.00197330387023183	0.501135101670131	755
CFAD	N-acetylleucine (-)	Survival_Years	0.99634269382607	0.136096631546139	0.159777589313386	0.158043791453408	0.0374482671852723	2.74228867841622e-05	0.0573248330550051	0.0359821043520295	0.111553918605494	0.0567027829082891	0.0367178854884905	0.122946883478797	0.0476429489478423	0.0371180481733413	0.199700499781475	0.00905983396044667	0.0060784449649859	1.49048547986116	761
CFAD	Glycerol 3-Phosphate (-)	Survival_Years	0.99634269382607	0.327389977401253	0.056892653551692	-0.093415515634	0.0427999902765194	0.0293780861417633	-0.0345335757290832	0.0315112758733544	0.27347395014239	0.0567027829082891	0.0367178854884905	0.122946883478797	0.053476811124871	0.0368307275913873	0.146936046338232	0.00322597178341809	0.0032938763214832	0.979384612099056	761
CFAD	Shikimic acid	Survival_Years	0.99634269382607	0.435024095294023	0.0368227750259575	0.101212792210621	0.103633712020713	0.329089857773829	0.0187850397611006	0.0144610827781242	0.194376250341298	0.0516334340545562	0.0393860691140786	0.19030849293079	0.0497321477285476	0.0393936642451892	0.207217533000452	0.00190128632600854	0.00243560033878874	0.780623280317851	710
CFAD	Guanidinosuccinic acid (-)	Survival_Years	0.99634269382607	0.20121018319296	0.0648625404039661	0.095523539623017	0.057191855667474	0.0953327517723815	0.0514222241201445	0.0259002207883006	0.0475009809524956	0.0757298871220889	0.0387672049518173	0.0511745158672456	0.0708178542588445	0.0387628993673069	0.0681449313960017	0.00491203286324428	0.00384319647417653	1.27811130558886	702
CFAD	N-acetylasparagine (-)	Survival_Years	0.99634269382607	0.0405664529681147	0.19403523084196	0.165249250695336	0.0513569150935143	0.00134885119082479	0.069766078344178	0.0262756939487047	0.00809834327380777	0.0594159736883949	0.0368090104043244	0.106918164313157	0.0478871815180672	0.0369153064971316	0.194962285827706	0.0115287921703275	0.00562947408175246	2.04793414143202	758
CFAD	Indoleacetic acid	Survival_Years	0.99634269382607	0.612938288948771	0.0191890833812528	-0.0934495297718572	0.0603478201323475	0.121950864774479	-0.012999699020312	0.0242870599076049	0.592646049183771	0.0633076492757682	0.0387305222053975	0.102590005791483	0.0620928335151443	0.0388167134827488	0.110130600375161	0.00121481576062383	0.00240137355199254	0.505883709602713	719
CFAD	Arginine (-)	Survival_Years	0.99634269382607	0.545132234958501	0.0331837403127521	0.0704849648763361	0.0305920542402726	0.0214972196531198	0.0276970599132389	0.0441682822569386	0.530800278573488	0.0588308092084544	0.0367415001839276	0.109757485042602	0.0568785829132919	0.0368881776737453	0.12352134855736	0.00195222629516242	0.00322644499536444	0.605070378688388	760
CFAD	Dehydroascorbic acid	Survival_Years	0.99634269382607	0.348193833479954	0.0443859358170261	0.028106191362022	0.0245665950948273	0.252959702927447	0.089975214261806	0.0549025557357379	0.101677112262826	0.0569743668423727	0.0367322463195937	0.121311926171979	0.0544455062524915	0.0367229146412849	0.138606201679233	0.00252886058988125	0.00269573057009075	0.938098420494642	760
CFAD	N-acetylaspartate	Survival_Years	0.99634269382607	0.273671036500357	0.0698455459280153	0.0362308966572127	0.029431294612072	0.218701083799366	0.109311035421994	0.0456855614310968	0.0169741211354108	0.0567027829082891	0.0367178854884905	0.122946883478797	0.0527423460804219	0.036638786200244	0.150425496696692	0.00396043682786719	0.00361800152730714	1.09464763847541	761
CFAD	Citrulline (-)	Survival_Years	0.99634269382607	0.475724593581759	0.0248853563297171	0.0253930694943893	0.022054370361198	0.249945284721188	0.0555690582373724	0.0611681146364285	0.36392864447113	0.0567027829082891	0.0367178854884905	0.122946883478797	0.0552917139507296	0.0367550487029829	0.13292314352729	0.00141106895755936	0.00197851546718178	0.713195818261308	761
CFAD	N-formylmethionine	Survival_Years	0.99634269382607	0.251767333539136	0.0581472073914519	0.0827952410296713	0.0471538944822531	0.0795371600761022	0.0451360324552295	0.0298370752658424	0.130780781356941	0.0642687560400909	0.03786426977084	0.0900616789127663	0.0605317073538369	0.0379111497679462	0.110776190910234	0.00373704868625379	0.0032607586824027	1.14606723472714	743
CFAD	D-Glucuronolactone	Survival_Years	0.99634269382607	0.600797419366005	0.0133124528821197	0.0395806675533516	0.0464853791266377	0.394786616490098	0.0192898498165115	0.0290825721975273	0.507358935831168	0.0573527012266014	0.036762128115159	0.119163116117267	0.0565891960938599	0.0367940582317079	0.124477086050012	0.000763505132741423	0.00145914784754929	0.523254126731413	760
CFAD	Glucuronolactone	Survival_Years	0.99634269382607	0.993045743259251	1.46382119318929e-05	0.00105823221548645	0.102953636637597	0.991803259848385	0.00034837472938516	0.0211861406057273	0.986887538218706	0.0251848629745229	0.0472870907803966	0.594565206270928	0.0251844943131612	0.0473373611590746	0.594962485923565	3.68661361696749e-07	4.2297185067411e-05	0.00871597864276775	491
CFAD	Gluconolactone	Survival_Years	0.99634269382607	0.671284416473166	0.00898968069398512	-0.0145357046042117	0.0202494341090185	0.473086731584691	-0.0350681254665961	0.0666450164586145	0.598911942304589	0.0567027829082891	0.0367178854884905	0.122946883478797	0.0561930429954834	0.0367485852225065	0.126661712794749	0.000509739912805876	0.00120112363903485	0.42438588022085	761
CFAD	Gulonolactone	Survival_Years	0.99634269382607	0.460689151650946	0.0283682113154509	0.0580347069478207	0.0428926676914171	0.176461930011421	0.0277161500337073	0.0314946708331867	0.379130949219259	0.0567007424980636	0.0367425923569362	0.123212578128245	0.0550922438531357	0.0367936203759012	0.134734020119834	0.00160849864492803	0.0021803867534614	0.737712537637884	760
CFAD	7-Methyluric acid	Survival_Years	0.99634269382607	0.353163259188161	0.11572764832706	-0.0993237682923938	0.100394034335219	0.322942701700115	-0.0484181479443529	0.0180091323127227	0.00739998767662737	0.0415550905690294	0.042139740129996	0.324515417246848	0.0367460176614575	0.0419356398079717	0.381287788360295	0.00480907290757175	0.00517956129998201	0.928471086458317	557
CFAD	Homocysteic acid	Survival_Years	0.99634269382607	0.83449513159789	0.00469816643021401	0.00962451124667116	0.0440822888377518	0.8272383392062	0.024695457391631	0.0342909964162928	0.471671016932579	0.0505903123990894	0.0390256723097856	0.195308715104769	0.0503526306916821	0.0390411566612992	0.197591389043818	0.000237681707407441	0.00113755999749933	0.208939931018963	687
CFAD	Sorbitol	Survival_Years	0.99634269382607	0.476519128805084	0.0265649728280488	-0.0521468656029294	0.0396108293051155	0.188420570665572	-0.0288662052634036	0.034107308138375	0.397639910251669	0.0566641696221846	0.0367446376576769	0.123475049492613	0.0551588874958472	0.0367946956985352	0.134275026935027	0.00150528212633728	0.00211442094182929	0.71191222928155	760
CFAD	4-Pyridoxic acid (-)	Survival_Years	0.99634269382607	0.657054216090683	0.0186429200575382	0.0185528232973551	0.0403438221345715	0.645746218271368	0.0569760942931611	0.0334363601238029	0.0887984654919214	0.0567007424980636	0.0367425923569362	0.123212578128245	0.0556436750884692	0.0367006657363544	0.129909311768451	0.00105706740959446	0.00238086872795124	0.443983911076053	760
CFAD	Tyrosine (-)	Survival_Years	0.99634269382607	0.226833243124891	0.0735239182560968	0.0395300102254977	0.0267009160596158	0.139171854434346	0.10546444970948	0.050402799311794	0.0367399741240433	0.0567027829082891	0.0367178854884905	0.122946883478797	0.0525337721328469	0.036688611359363	0.152599745258398	0.00416901077544225	0.00344957846130521	1.20855658806057	761
CFAD	Acetoin (-)	Survival_Years	0.99634269382607	0.959727239110517	0.00164563009268364	-0.0336034083439828	0.0245617710253434	0.171689756558796	-0.00277685539923801	0.0549542614472057	0.959713438910312	0.0567027829082891	0.0367178854884905	0.122946883478797	0.0566094711023963	0.0367889993168093	0.124290162396935	9.3311805892788e-05	0.00184790959614476	0.0504958717068528	761
CFAD	Mannosamine (-)	Survival_Years	0.99634269382607	0.817026486653055	0.00353287220553691	-0.00732133876569082	0.0291108812818844	0.801498563813814	-0.0273616195240196	0.0463558169824674	0.555201828655338	0.0567027829082891	0.0367178854884905	0.122946883478797	0.0565024592225759	0.0367356079479138	0.124455480537086	0.000200323685713288	0.000865811046358733	0.231371136411082	761
CFAD	Hydroxyphenyllactic acid	Survival_Years	0.99634269382607	0.803962764079511	0.00439411334994324	-0.00866911646471183	0.0324499915331218	0.789425905840171	-0.0280498678607861	0.0417813179790175	0.502208253525311	0.0553393943076304	0.0368182567957524	0.133255933448396	0.0550962267363254	0.0368337472110511	0.135131676727327	0.000243167571304932	0.000979638072434328	0.248221846564904	758
CFAD	Glucose	Survival_Years	0.99634269382607	0.604736482788114	0.0191091742487668	0.0161127666007302	0.029081516564118	0.579708200730643	0.0672475053995623	0.0463476661924691	0.14722139043593	0.0567027829082891	0.0367178854884905	0.122946883478797	0.0556192395493049	0.0366981325493687	0.130050651127845	0.00108354335898449	0.00209339386051265	0.517601288234955	761
CFAD	Sorbose	Survival_Years	0.99634269382607	0.937094052032159	0.000964760177925882	-0.0236108571522327	0.0552503235743551	0.669257225656095	-0.00201872421286914	0.0251384823236505	0.936017742681792	0.0494048263085216	0.0372167163867703	0.184767909724875	0.0493571624995018	0.0372471864517388	0.185551361657514	4.76638090198066e-05	0.000603929754724871	0.0789227698203419	739
CFAD	Myo-Inositol	Survival_Years	0.99634269382607	0.55822593256341	0.0165404763244335	-0.022661056026904	0.0250055490714105	0.365102841677525	-0.0413877904503017	0.0539576253895598	0.443300907768452	0.0567027829082891	0.0367178854884905	0.122946883478797	0.055764891870065	0.0367484364307523	0.129573471697407	0.000937891038224047	0.0016019219017382	0.585478628643738	761
CFAD	Gly-asn	Survival_Years	0.99634269382607	0.814073842181955	0.0084135369132469	0.017709429849884	0.0696082351868175	0.799292453508053	0.0203352007552547	0.0329879978165406	0.537919925674886	0.0428030226730788	0.0482963514180751	0.375959414407816	0.0424428978618204	0.0483337140776584	0.380354592126213	0.000360124811258492	0.00153131350039176	0.235173797636056	463
CFAD	Kynurenate (-)	Survival_Years	0.99634269382607	0.390447525798273	0.0375068301548342	0.0667123202416325	0.0655361835891068	0.309060747700609	0.0361993975584791	0.022629499338436	0.110134166631537	0.0643868274793189	0.0389723375387175	0.0989664907454155	0.0619718816768436	0.0389575857193927	0.112124616926427	0.00241494580247543	0.00281198040617477	0.858806056106399	709
CFAD	N2-acetyllysine	Survival_Years	0.99634269382607	0.459774537788933	0.0265427703706089	-0.0325144582925757	0.0277135190456577	0.241079251639133	-0.046354252116321	0.048694569546345	0.341439237239032	0.056783198440679	0.0367079842252352	0.122317405874752	0.0552760150435595	0.0367444379423377	0.132921877724803	0.00150718339711966	0.0020388885000905	0.739218155898549	760
CFAD	N-acetylglutamine (-)	Survival_Years	0.99634269382607	0.00694873146465406	0.349191405493953	0.129779904757412	0.0371077955033024	0.000497874529844064	0.152566951687743	0.0359394900740393	2.46288370653347e-05	0.0567027829082891	0.0367178854884905	0.122946883478797	0.0369026584491252	0.0366017071508374	0.313677293334507	0.019800124459164	0.00733530469205619	2.69929134376745	761
CFAD	Homocitrulline (-)	Survival_Years	0.99634269382607	0.728978805770076	0.0103854116188818	-0.0122603869213543	0.0338587974599873	0.717379102423893	-0.048002637263117	0.0402508175263084	0.233417252164549	0.0566690014501904	0.0369082352766976	0.125116464896357	0.0560804705440993	0.036900908810322	0.129003473740678	0.000588530906091236	0.0016985790170763	0.346484267246073	753
CFAD	Ureidoglutaric acid	Survival_Years	0.99634269382607	0.56731486579544	0.015881807295291	-0.0407792969251341	0.0464744490357003	0.380546495902541	-0.0240293899629025	0.0318555026965126	0.450913932283418	0.0616996296459021	0.0387353361170749	0.111654868243538	0.0607197280176748	0.0387692974900435	0.117768798990835	0.000979901628227039	0.0017130833085533	0.572010493205123	705
CFAD	Nitrilotriacetic acid	Survival_Years	0.99634269382607	0.171628338069929	0.109993054640542	-0.0544960959038113	0.0323135761124737	0.0921445479171995	-0.10352883857105	0.0443545711736441	0.0198687243815487	0.0512933978787656	0.0382560413280101	0.180417979485204	0.0456514803631874	0.0382129548977435	0.23262060142194	0.00564191751557812	0.00412725489861986	1.36699032508623	728
CFAD	N-acetylmethionine (-)	Survival_Years	0.99634269382607	0.406430893794006	0.0336984683027625	0.0402913901795751	0.0381027028350419	0.290654612557073	0.0474244478534285	0.0353817628421581	0.180538336024488	0.0567027829082891	0.0367178854884905	0.122946883478797	0.0547919859757758	0.0367258441720349	0.136146542671601	0.0019107969325134	0.00230163577115855	0.830190839253246	761
CFAD	Quinic acid	Survival_Years	0.99634269382607	0.804671902850975	0.00371523573408019	0.0444847493148318	0.0863474183920642	0.606580677332614	0.00445620404406125	0.0158071987022474	0.778092582889205	0.0533568080155437	0.036879866404257	0.148389068087611	0.0531585748957478	0.0369098080678768	0.150231350165512	0.000198233119795804	0.000801572240217164	0.247305370433111	751
CFAD	Glucuronic acid	Survival_Years	0.99634269382607	0.359817649877874	0.0432745652983424	0.047968575221596	0.0429512993304244	0.264439676439276	0.0505073873174849	0.0315747431424312	0.110115244371055	0.055985944424446	0.0367811089996088	0.128405041424656	0.0535631770166611	0.0367733202043418	0.145661354662277	0.00242276740778506	0.00264577268445922	0.915712609029472	754
CFAD	N-Methyltyrosine	Survival_Years	0.99634269382607	0.183561385051471	0.125371179926709	-0.436825271436141	0.16464974052362	0.00815469147405705	-0.0130554612018393	0.00849471169715651	0.12476506545522	0.0454885675204729	0.0373301795530129	0.22342044889425	0.0397856121372555	0.0374786229191527	0.288798793591546	0.00570295538321747	0.00428835825854901	1.3298691572348	731
CFAD	Dopa	Survival_Years	0.99634269382607	0.872233945005729	0.0778769937761731	0.020438904310254	0.126189532345331	0.871406905262326	0.0257819714624835	0.0190559970534644	0.176793297761136	0.00676650730979582	0.0495052330468412	0.891346658882355	0.00623955206214429	0.0494582400921949	0.899666949545338	0.000526955247651398	0.00327664557224981	0.160821558521381	443
CFAD	Methyl beta-glucopyranoside	Survival_Years	0.99634269382607	0.767227053714239	0.0100126524002171	0.0522500372055076	0.0376328104838338	0.165427300402822	0.0108659301648464	0.0358647837280609	0.761998368877216	0.0567027829082891	0.0367178854884905	0.122946883478797	0.0561350376529036	0.0367881667143597	0.127462212443852	0.00056774525538567	0.00191803260544727	0.296003964569349	761
CFAD	Erythrose 4-phosphate	Survival_Years	0.99634269382607	0.369519370010974	0.0418878421699346	0.101971465623946	0.0539643989722475	0.0592121439806967	0.0266935799907953	0.0261779494710149	0.308215101268323	0.0649826616364869	0.0379071571333454	0.0869116468232498	0.0622606781620756	0.0379999853587323	0.101767529809817	0.00272198347441143	0.00303327643653994	0.897374021576614	740
CFAD	Galactonic acid	Survival_Years	0.99634269382607	0.771382892184561	0.00705277243953087	-0.0708953179790468	0.0708627741978501	0.317419360398834	-0.00586758401689554	0.019323162694327	0.761476912841844	0.0589816612138207	0.0369985937193059	0.111332555454287	0.0585656769791741	0.0370469256737767	0.114345220524816	0.000415984234646582	0.00143163182804494	0.290566489580394	751
CFAD	Pyruvate	Survival_Years	0.99634269382607	0.919485428489193	0.00271150018632096	0.0472769051998874	0.0421246157236717	0.262093899580504	0.00325210810163414	0.0320422369997594	0.919185484327624	0.0567027829082891	0.0367178854884905	0.122946883478797	0.0565490333018683	0.036773645622112	0.124534815479785	0.000153749606420743	0.00152103959833258	0.101081922251918	761
CFAD	Lactate	Survival_Years	0.99634269382607	0.922996635938676	0.00197661767640722	-0.0179737822363607	0.0210581315217012	0.393640353338687	-0.00623573388862304	0.0640972197441562	0.92252596600729	0.0567027829082891	0.0367178854884905	0.122946883478797	0.0565907031852911	0.0367605088176085	0.124123688925141	0.000112079722998005	0.00115952884471359	0.0966597109757022	761
CFAD	Indolepyruvate (-)	Survival_Years	0.99634269382607	0.960216467535285	0.000624269499824585	-0.0397245465699939	0.0833631399414459	0.633842466686532	-0.0008149287530846	0.0162473948296986	0.960010503658561	0.0518568906733914	0.0367199610243554	0.158306039095171	0.0518245179981879	0.0367505371525013	0.158912420076317	3.23726752031363e-05	0.000648985862730099	0.0498819420610391	756
CFAD	Xanthone	Survival_Years	0.99634269382607	0.430132847213832	0.0310956842543622	-0.034286651166204	0.0293924707010539	0.243785076036927	-0.0495068968163741	0.0462201225041191	0.2844704850655	0.0545871796092138	0.0368845355938643	0.139314554254864	0.0528897539077494	0.0369148822068919	0.15235423005135	0.00169742570146427	0.00215146060333853	0.788964343028309	757
CFAD	Indolelactic acid (-)	Survival_Years	0.99634269382607	0.299639859844997	0.064916838119366	-0.106675520014484	0.0452335118559772	0.0186176065410235	-0.0346114901195112	0.0299693022513413	0.248506977359885	0.0568758247311119	0.036810270347757	0.1227495256015	0.0531836260241368	0.0369405380276688	0.150374923165027	0.00369219870697502	0.00355975446284853	1.03720600550087	757
CFAD	Pantothenol	Survival_Years	0.99634269382607	0.575040929190255	0.024114829914039	0.103240586770014	0.171732118486669	0.548231498707783	0.034879980316636	0.0224565881801428	0.121551107419901	0.149328427662664	0.0634174350910135	0.0192570120292814	0.145727398028248	0.0632940650428402	0.022079996789015	0.00360102963441602	0.0064230349970591	0.560643003823709	289
CFAD	Acetyl-Carnitine	Survival_Years	0.99634269382607	0.79541576306674	0.00356483750608782	-0.0197882821536807	0.0401379013144915	0.622153621645333	-0.0102553202325292	0.0336405534990611	0.760566288362467	0.0569269062028991	0.0367085574837906	0.121381901307757	0.0567239710325617	0.0367371079783326	0.123004053369213	0.000202935170337638	0.000782673842748319	0.25928446723739	760
CFAD	N-acetylphenylalanine (-)	Survival_Years	0.99634269382607	0.452445682947292	0.0410772491341225	0.10312770254219	0.0478930894932266	0.0316179227763726	0.0225855350473746	0.0281708800140231	0.422964567351613	0.0567027829082891	0.0367178854884905	0.122946883478797	0.0543735885681673	0.0368414650951983	0.140401425907117	0.00232919434012185	0.00310003737570254	0.751343954230232	761
CFAD	Kynurenine (-)	Survival_Years	0.99634269382607	0.642704093175889	0.0496114717351137	-0.0231777972481179	0.0497027660529485	0.641118083946636	-0.122800895924111	0.0268585072455846	5.65974322097872e-06	0.0573708895961209	0.0367752799977058	0.119178664977298	0.0545246353285048	0.0362951452669512	0.133458500894815	0.00284625426761628	0.00613520857473724	0.463921353763948	759
CFAD	Phosphocreatine (-)	Survival_Years	0.99634269382607	0.943569457389755	0.00146774629186645	-0.0063245240626526	0.089025181865971	0.943387008009967	-0.0145185006757872	0.0174546017158409	0.40584668331229	0.0625602717489331	0.0389000216317071	0.108287695326497	0.0624684491420555	0.0389097402207793	0.108894559381566	9.18226068776543e-05	0.00129721782908744	0.0707842621483621	647
CFAD	Glucaric acid	Survival_Years	0.99634269382607	0.825757171837282	0.00589374840247396	-0.0108623310763431	0.04844172419607	0.822636666202951	-0.0329067453755383	0.0284144075395864	0.247199110329016	0.0606479846957801	0.037350614168978	0.104857781059309	0.0602905407328662	0.037343235143562	0.106848849926739	0.000357443962914019	0.00162366512069484	0.220146357988557	756
CFAD	Tryptophan (-)	Survival_Years	0.99634269382607	0.284062048282277	0.0749621670427024	0.0278117675878988	0.0238550751949426	0.244044653720713	0.152833273567507	0.0563027346935512	0.00679236831542514	0.0567027829082891	0.0367178854884905	0.122946883478797	0.052452219424132	0.0365946281230221	0.152185585114078	0.00425056348415725	0.00396789520191032	1.07123884776766	761
CFAD	Sedoheptulose	Survival_Years	0.99634269382607	0.57648704179197	0.0310167669800758	-0.112287575329332	0.0502209051770059	0.0256674594311077	-0.0163462683579957	0.0283390924207256	0.564249446969177	0.0591771167117763	0.0380648844517725	0.120474182956698	0.0573416338721745	0.0382153501945477	0.133929747641546	0.00183548283960191	0.00328631333082581	0.558523383143347	736
CFAD	Gly-his (-)	Survival_Years	0.99634269382607	0.480441503728289	0.0275967912301453	0.0432253020848295	0.0414434016181564	0.297298279222852	0.0321159691530937	0.0335199125461587	0.338324472503733	0.0503037638257422	0.0373768721503896	0.178771312123296	0.0489155413573529	0.037407060540401	0.191405897310231	0.00138822246838954	0.00196745599833204	0.705592638191879	744
CFAD	Dethiobiotin (-)	Survival_Years	0.99634269382607	0.194056777106047	0.0973615266747908	-0.0447460271142234	0.0284935807711046	0.116784897120484	-0.118005789146582	0.0510888511570061	0.0211944116370296	0.0542338480211554	0.0382752041687983	0.156952401317425	0.048953557780367	0.0382234279833936	0.200724405808759	0.00528029024078828	0.00406591758314764	1.29867124279005	707
CFAD	Indoxyl sulfate	Survival_Years	0.99634269382607	0.804695794595011	0.00705287264351182	0.0130819508664266	0.051714328297797	0.800364884516224	0.0305701733990766	0.0260764216287797	0.24144182715783	0.0567027829082891	0.0367178854884905	0.122946883478797	0.0563028654019043	0.0367101989652707	0.125527970925349	0.000399917506384862	0.00161730187082672	0.247274496863368	761
CFAD	Ala-gln (-)	Survival_Years	0.99634269382607	0.545361015594881	0.0341918442384173	0.115707563430194	0.0498691092622884	0.020599799395465	0.016972557443222	0.0270964886721873	0.531262567056991	0.0574363071275248	0.0367436336415496	0.118441666426082	0.0554724538605905	0.0368921952558956	0.133102188490397	0.00196385326693423	0.00324750879415944	0.60472608125532	760
CFAD	Acetylcitrulline (-)	Survival_Years	0.99634269382607	0.144451197720546	0.127823057179078	0.125288645726184	0.0495532565351601	0.0116724835256357	0.0498697789585446	0.0279038084531097	0.0743263521435704	0.0488809859994719	0.037133147610422	0.188469139617922	0.0426328689310917	0.0372410785082818	0.252681461854567	0.00624811706838022	0.00428125063237324	1.45941399018648	739
CFAD	Gamma-glutamylalanine (-)	Survival_Years	0.99634269382607	0.92753888195016	0.00680069072732945	0.0967736823471229	0.036197328776881	0.00767206245433344	0.00342965942987655	0.0376908838788517	0.927521730860362	0.0488039797034001	0.03706324681594	0.188322041162047	0.0484720789311744	0.0372670678208667	0.193778140536463	0.000331900772225688	0.00364959768135157	0.0909417424067338	759
CFAD	5-Hydroxy-tryptophan (-)	Survival_Years	0.99634269382607	0.127487659519921	0.133344032852083	0.136633771942896	0.0789195175253609	0.083818689736646	0.0550673208682507	0.0171407420397928	0.00137280225399491	0.0564258902336124	0.0368313162739302	0.125952378567925	0.0489018344725937	0.0366738873972046	0.18280812146601	0.00752405576101885	0.00493677145582244	1.52408427822701	752
CFAD	Deoxyuridine	Survival_Years	0.99634269382607	0.929439847727389	0.000891797439694505	-0.00671527884421377	0.0729290901953458	0.926669036865061	-0.00851002837927443	0.0263547499178206	0.746894144388935	0.0640809347452005	0.0445854252137358	0.151223822726156	0.0640237875316614	0.0446228694137503	0.151932194053775	5.71472135390004e-05	0.000645369378297102	0.088549620513126	559
CFAD	2,3-Pentanedione	Survival_Years	0.99634269382607	0.421528636805123	0.0343887204126322	0.0884780932734304	0.0926250438638465	0.339782248233327	0.0230019818571109	0.0154632972456358	0.137315016617343	0.0591813673729955	0.0384913459207549	0.124603761342912	0.057146195876768	0.0384833437660275	0.137992299277124	0.00203517149622722	0.00253202572365557	0.803772045920992	741
CFAD	1-Aminocyclopropanecarboxylic acid	Survival_Years	0.99634269382607	0.796591518624066	0.00363063345832121	-0.0108350394270252	0.0324053689625438	0.738204153716473	-0.0171424220675182	0.0423601128445719	0.685828846490744	0.0511587911885081	0.0371177301662521	0.168536591012122	0.050973052369532	0.0371417858170028	0.170362690703162	0.000185738818976266	0.000720585978202402	0.257760801063069	752
CFAD	Biopterin (-)	Survival_Years	0.99634269382607	0.212746334959647	0.108337761631376	0.0868926921741261	0.0645088492480942	0.17840648494582	0.0695954697400744	0.0212137224026007	0.0010853841586856	0.0558192973324882	0.0370187168882172	0.132026023801058	0.0497719596036502	0.0368171171384738	0.176840801634572	0.006047337728838	0.00485320945041182	1.24604919499711	742
CFAD	Anserine (-)	Survival_Years	0.99634269382607	0.821429224834076	0.00753735519146134	0.0670001731604863	0.0511986838656851	0.191072985855578	0.00617657792136004	0.0269553499328639	0.818823802082425	0.0549041115561553	0.0371867124373602	0.140257647579614	0.054490279765885	0.0372547698780688	0.143998934936427	0.00041383179027036	0.00183349024000251	0.225707113810321	747
CFAD	Lumichrome	Survival_Years	0.99634269382607	0.935909007362476	0.00142809697055965	0.00583476679926043	0.0717090912659634	0.935175504514998	0.0120709803977451	0.0229250113692314	0.598695284071665	0.0493183285947912	0.0414674161474458	0.234754040549937	0.0492478972391319	0.0414911767017451	0.235691018169453	7.04313556592867e-05	0.000875873271385693	0.0804127240323927	657
CFAD	Hist-ser (-)	Survival_Years	0.99634269382607	0.489021982562417	0.0301622803114471	0.143496385780408	0.0912998290574817	0.116455300083421	0.0117116128880254	0.0151992780318075	0.441232513361986	0.0557177409578372	0.0373542661669738	0.136238183918577	0.0540371668367463	0.037428338138383	0.149241843670714	0.00168057412109088	0.00242904846972562	0.691865206494095	745
CFAD	Tridecanedioic acid	Survival_Years	0.99634269382607	0.892084865954929	0.00108842942045369	0.00520905806108488	0.0317780071570161	0.869840012483135	0.010644200796365	0.0440358297045455	0.809068611357467	0.0509415299882278	0.0374983996822822	0.174731530899434	0.0508860837282658	0.0375236781403076	0.175491766439692	5.54462599621112e-05	0.000408695041514232	0.135666583466931	739
CFAD	Undecanedicarboxylic acid	Survival_Years	0.99634269382607	0.91805206463342	0.00290022400145713	-0.00322087842676226	0.0311857110716158	0.917768230198087	-0.0510577395823489	0.0432411680691181	0.238074714686528	0.0567027829082891	0.0367178854884905	0.122946883478797	0.0565383321363492	0.0367083866749072	0.123938593866942	0.000164450771940033	0.00159835141598063	0.102887744394519	761
CFAD	N-acetyltryptophan (-)	Survival_Years	0.99634269382607	0.125701627400459	0.122280126179841	0.141264543760245	0.0512356230163129	0.00597675088603767	0.0490536785893251	0.0266397806257238	0.0659746636171612	0.0566694338824219	0.0368875886020908	0.124905736864545	0.0497398883567393	0.0370189492565671	0.179486248261318	0.0069295455256827	0.00452534582657116	1.5312742475934	748
CFAD	Beta-aspartyl-leucine	Survival_Years	0.99634269382607	0.719246066057462	0.00624492995846791	0.0185732887674422	0.0339251949356555	0.584216089804632	0.0190470930873986	0.0399655520582357	0.633796964012076	0.0566486994162214	0.0368136453716262	0.124282670962931	0.0562949322561288	0.0368404158294793	0.126922871749071	0.000353767160092605	0.000984144753600612	0.359466591472754	758
CFAD	Pseudouridine (-)	Survival_Years	0.99634269382607	0.515298410421668	0.0314175678152921	-0.0337177611034234	0.0487331547495884	0.489225992960547	-0.0528345735018594	0.02762910750433	0.0562261874719885	0.0567027829082891	0.0367178854884905	0.122946883478797	0.0549213193809521	0.0366640742876469	0.134570049881873	0.00178146352733696	0.00273814436933474	0.650609787887036	761
CFAD	Uridine	Survival_Years	0.99634269382607	0.747532633087862	0.00484763331398034	0.0216566881867233	0.0546392496036541	0.691956667222546	0.0140422600376389	0.0254533874585053	0.58133257628525	0.0627334675242444	0.0376096589440057	0.0957404671370036	0.0624293586771722	0.0376315800634698	0.0975524161845659	0.000304108847072031	0.000944747000682783	0.321894482705155	752
CFAD	5-Methylcytidine (-)	Survival_Years	0.99634269382607	0.643654871434401	0.012648583359161	-0.0386877621517006	0.0387735496813455	0.318711244256197	-0.0183005760616149	0.0350521273360176	0.601761214838146	0.0559753067839075	0.0368029529694319	0.128704019240992	0.0552672984499965	0.0368461661760892	0.134058693166835	0.000708008333910865	0.00153051527642664	0.462594751464279	754
CFAD	2-Oxobutanoate	Survival_Years	0.99634269382607	0.762063965413409	0.00617782937433391	0.00748577361289652	0.0228485359391558	0.743287028755741	0.0467954463989946	0.059049907098395	0.428339012245971	0.0567027829082891	0.0367178854884905	0.122946883478797	0.0563524827904318	0.0367297652551005	0.125396639058335	0.000350300117857307	0.00115697831155712	0.302771550994639	761
CFAD	Glucose 6-phosphate	Survival_Years	0.99634269382607	0.51776685316224	0.0187274987671215	-0.0547829228610885	0.0636668047201405	0.389818385799051	-0.0212529872455668	0.0216715463898724	0.32707508008467	0.0621706494454916	0.0371501439857126	0.0946608811626008	0.06100634868465	0.0371700893344732	0.101174583734848	0.00116430076084158	0.00180011742017011	0.646791563592311	745
CFAD	Serine (-)	Survival_Years	0.99634269382607	0.13410730230914	0.170628577496634	0.0892821158440469	0.0197430873191783	7.12427507962879e-06	0.108365657514678	0.068250877029358	0.112768954833484	0.0567027829082891	0.0367178854884905	0.122946883478797	0.0470276677205472	0.0371829696542979	0.206354232235058	0.00967511518774183	0.00645825776878036	1.49809987989516	761
CFAD	Palmitic acid	Survival_Years	0.99634269382607	0.604102387443214	0.0248986993280492	-0.0122228421864214	0.0227240159913226	0.590819930932774	-0.115507139924097	0.0592467074401561	0.0516016692138307	0.0567027829082891	0.0367178854884905	0.122946883478797	0.0552909573655921	0.0366558400659574	0.131883953910996	0.00141182554269714	0.00272285040323391	0.518510139602352	761
CFAD	Oxalate	Survival_Years	0.99634269382607	0.968285196443682	0.000407709283637631	-0.0122947704956291	0.0286640135824361	0.668100989015963	-0.00188033204914377	0.047089527679291	0.968158904729559	0.0567027829082891	0.0367178854884905	0.122946883478797	0.0566796646572892	0.0367472079314741	0.123398827439812	2.31182509997987e-05	0.000581458336506679	0.0397590842685134	761
CFAD	Inosine (-)	Survival_Years	0.99634269382607	0.352445355113917	0.0398923415554854	0.185973858110476	0.150364950510436	0.21656471735367	0.0134730181405002	0.00955391168025962	0.158916960920657	0.0628097791776956	0.0382783803544526	0.10126827661137	0.0603041500137142	0.0382929619799351	0.115746961500947	0.00250562916398125	0.00269464050849997	0.929856563826416	729
CFAD	Deaminoneuraminic acid	Survival_Years	0.99634269382607	0.419071584205314	0.0594933276763861	-0.120078285832371	0.0434067970254651	0.00581255660973844	-0.0274363530604255	0.0324737289523498	0.398456671910837	0.0553761299570953	0.0380250867231488	0.145739409738563	0.0520816197121075	0.03823193792211	0.173539556546491	0.00329451024498761	0.00407719763546852	0.808033001963868	748
CFAD	Hydroxypyruvic acid	Survival_Years	0.99634269382607	0.513352944141281	0.0337740146388391	0.0945237327453956	0.0460287081525811	0.0403675422842565	0.020285526652623	0.0294213844854051	0.490736475166006	0.0567733424769441	0.036801024053897	0.123329008763698	0.0548558787770317	0.0369189862569533	0.137747254791242	0.00191746369991214	0.00293358037372706	0.65362575952744	759
CFAD	Gamma-linolenic acid	Survival_Years	0.99634269382607	0.862739726447112	0.00432745914235695	0.00913078519875213	0.0520750470016525	0.860861191492604	0.0268738088732053	0.025900995907382	0.299814369278001	0.0567027829082891	0.0367178854884905	0.122946883478797	0.0564574039319955	0.0367167512304164	0.124562392498747	0.000245378976293557	0.00141929717364974	0.172887666409257	761
CFAD	1-Methyladenosine (-)	Survival_Years	0.99634269382607	0.746535584210545	0.0123644870684469	0.0175540930447499	0.0532655245501417	0.741827795548914	0.0428859143164446	0.0259164310986459	0.0983978208197745	0.0608859329184125	0.0374440729004277	0.104368258792242	0.0601331095881925	0.0374025801420134	0.108325771782918	0.000752823330220038	0.00232920210164976	0.323210823864025	754
CFAD	Xanthosine (-)	Survival_Years	0.99634269382607	0.471937338732986	0.0299078988664668	0.102912088717939	0.0687105346780634	0.134643720854113	0.0172474777347251	0.0210308358654141	0.41243504977806	0.0593479992266135	0.0383050790162967	0.121747489481288	0.0575730252678168	0.0383750844781377	0.13399382294825	0.00177497395879671	0.00246753624790675	0.719330449675238	723
CFAD	Catechol	Survival_Years	0.99634269382607	0.690479795657193	0.00567404522766875	-0.0557585502357006	0.0901397542906235	0.536440912674042	-0.0103530395231924	0.0198958399249632	0.603013680027126	0.101738786206908	0.042789586827472	0.0177520412469596	0.101161515732561	0.0428313533837642	0.018519503580238	0.000577270474346115	0.00144968516394016	0.398204029885447	590
CFAD	Stearic acid	Survival_Years	0.99634269382607	0.607054014299333	0.0228499677609151	-0.0126248949305777	0.0235156759612659	0.591517571550687	-0.102627132228283	0.0572748852002866	0.0735678987855354	0.0567027829082891	0.0367178854884905	0.122946883478797	0.0554071261468806	0.0366703662070972	0.131227823437181	0.00129565676140857	0.00251934496884206	0.514283187666865	761
CFAD	Deoxycytidine monophosphate	Survival_Years	0.99634269382607	0.576489089409319	0.211229816495987	0.0552723687804018	0.0769819124066852	0.47333846409431	-0.0405517319605952	0.0456251858004907	0.374846418426744	-0.0106111453429805	0.0598939632359309	0.8595016239059	-0.00836975505937057	0.0599686367702773	0.889097514244858	-0.00224139028361002	0.00401308591271117	-0.558520383655525	311
CFAD	Carn(12:0)	Survival_Years	0.999233911128182	0.168210524049543	0.120690339972804	0.239500842809134	0.151403231093857	0.114102742908204	0.024771531531748	0.00882835847872683	0.00514863225202461	0.049157228994993	0.0366511306588745	0.180257769911882	0.0432244263154662	0.0365444455451634	0.237269983420222	0.00593280267952666	0.00430544526988594	1.3779765640091	765
CFAD	Carn(14:1)	Survival_Years	0.999233911128182	0.73604433300227	0.0160950792507859	0.0292233025874675	0.0850022772713832	0.73109795525319	0.0270739247918799	0.0157765674756057	0.0865628385419264	0.049157228994993	0.0366511306588745	0.180257769911882	0.0483660394985695	0.0366062856491537	0.186824340939617	0.000791189496423444	0.00234707286556489	0.33709626489718	765
CFAD	Carn(16:0)	Survival_Years	0.999233911128182	0.423012980354136	0.0355784260758798	0.0511472844395206	0.0411547172393455	0.214330743028487	0.034194128917274	0.0326257815522216	0.294946335211358	0.049157228994993	0.0366511306588745	0.180257769911882	0.0474082921570995	0.036686680279424	0.196672463154259	0.00174893683789345	0.00218288309505978	0.801204994372615	765
CFAD	MG(16:1)	Survival_Years	0.999233911128182	0.917861178229473	0.00423151956438176	-0.0748591044417652	0.049988328135337	0.134678518919689	-0.00277868373892882	0.0268799946664506	0.917694264586432	0.049157228994993	0.0366511306588745	0.180257769911882	0.0489492192187698	0.0367306489920819	0.183053600463953	0.000208009776223107	0.00201700078108275	0.103128257645713	765
CFAD	CE(14:0)	Survival_Years	0.999233911128182	0.40980391719385	0.0512128236859885	-0.112971350967306	0.0540543839991656	0.0369601719133695	-0.0222842382591397	0.0248447887816316	0.370042067772346	0.049157228994993	0.0366511306588745	0.180257769911882	0.0466397484935806	0.0367632400858506	0.20496208599185	0.00251748050141233	0.00305430983773223	0.824238743008967	765
CFAD	CE(16:0)	Survival_Years	0.999233911128182	0.978652184871675	0.00169362617869728	-0.0788937250307236	0.0340747292703994	0.0208665167925552	-0.00105526732152291	0.0394337688206056	0.978657935370174	0.049157228994993	0.0366511306588745	0.180257769911882	0.0490739750250948	0.0368074503519377	0.182853914723564	8.32539698981368e-05	0.00311128470900272	0.0267587114921485	765
CFAD	CE(18:0)	Survival_Years	0.999233911128182	0.883136683836371	0.00256896660632597	0.0370566580035141	0.0596522043873991	0.534650243198677	0.00340784319340617	0.022525152062981	0.879787515505364	0.049157228994993	0.0366511306588745	0.180257769911882	0.0490309457152453	0.0366846868817326	0.181777903910775	0.000126283279747656	0.000859104460066113	0.146994091659049	765
CFAD	CE(18:3)	Survival_Years	0.999233911128182	0.503806819768321	0.0365561728157047	-0.0475594054379037	0.0664572121278504	0.474438209537143	-0.0377843276579308	0.0201714503437489	0.0614383493458803	0.049157228994993	0.0366511306588745	0.180257769911882	0.0473602288367107	0.0366021506442592	0.196094818008273	0.00179700015828213	0.0026880596580081	0.668512007510184	765
CFAD	CE(20:3)	Survival_Years	0.999233911128182	0.665838113061469	0.0102773554304352	0.0936038477972844	0.162741956716447	0.565351833994678	0.00539728148196377	0.00825423106103933	0.513390785884548	0.049157228994993	0.0366511306588745	0.180257769911882	0.048652022680636	0.0366733594000009	0.18503775278056	0.000505206314356838	0.0011698193354044	0.431866955064638	765
CFAD	CE(20:4)	Survival_Years	0.999233911128182	0.303509464581013	0.102429456746667	-0.278133172519338	0.0798791983300416	0.000526853928985814	-0.0181033719046173	0.0168084981135766	0.281812900676693	0.049157228994993	0.0366511306588745	0.180257769911882	0.0441220807338643	0.0369441817308929	0.232745015774097	0.00503514826112865	0.00489354565040843	1.02893660769434	765
CFAD	CE(20:5)	Survival_Years	0.999233911128182	0.649985274993311	0.0157908197853968	-0.115186864330131	0.098085361539539	0.240628798759133	-0.00673890159892448	0.0136970195013948	0.622866126031564	0.049157228994993	0.0366511306588745	0.180257769911882	0.0483809960507835	0.0367037136374818	0.187859153097202	0.000776232944209416	0.00171058313967317	0.453782646517682	765
CFAD	CE(22:4)	Survival_Years	0.999233911128182	0.333776750727951	0.0773083164806878	-0.192449721503957	0.0702369832934278	0.00629084122389251	-0.0197467815840951	0.0191171820750257	0.301970568545949	0.049157228994993	0.0366511306588745	0.180257769911882	0.0453569663785343	0.036833685922913	0.218562736064469	0.00380026261645856	0.00393184339615602	0.966534582779643	765
CFAD	CE(22:6)	Survival_Years	0.999233911128182	0.106791751751771	0.143983951272299	-0.230271149409172	0.0917341154563304	0.012277079950952	-0.0307370336338557	0.0146043095444292	0.0356561754799175	0.049157228994993	0.0366511306588745	0.180257769911882	0.0420793769306965	0.0367213740454689	0.252200971206987	0.00707785206429633	0.00438859654533788	1.61278258121388	765
CFAD	Carn(16:1)	Survival_Years	0.999233911128182	0.559022042119987	0.0384758054838711	0.0322433962125433	0.053437544874503	0.546436460850386	0.0586589566579739	0.025053029112563	0.0194750324383507	0.049157228994993	0.0366511306588745	0.180257769911882	0.0472658650140554	0.036550301831375	0.196352600944872	0.00189136398093746	0.00323700336082335	0.58429472265249	765
CFAD	Carn(18:1)	Survival_Years	0.999233911128182	0.77040778109094	0.0119784687757076	0.0154696774094406	0.0519577169060953	0.765987750918877	0.0380633879448249	0.0258236525132071	0.140911612713081	0.049157228994993	0.0366511306588745	0.180257769911882	0.0485684006623761	0.0366244997482437	0.185207645067088	0.000588828332616831	0.00201763028052788	0.291841542179261	765
CFAD	Carn(18:3)	Survival_Years	0.999233911128182	0.675785279534746	0.0156769675924943	-0.0239729633929936	0.0542734303261123	0.658829297088644	-0.0321460585935135	0.0247298241703598	0.194041147365273	0.049157228994993	0.0366511306588745	0.180257769911882	0.0483865927091016	0.0366389734528275	0.187030252040581	0.000770636285891326	0.00184265166317817	0.418221360711306	765
CFAD	SM(18:1;O2/16:0)	Survival_Years	0.999233911128182	0.758225304854506	0.0060038507201218	-0.0133305876142324	0.0375804928902611	0.722899052175366	-0.0221395090180182	0.0357459221924234	0.535870408143383	0.049157228994993	0.0366511306588745	0.180257769911882	0.0488620963302921	0.0366693984831643	0.183102801136338	0.000295132664700781	0.000958807835490497	0.307812111850129	765
CFAD	SM(18:1;O2/24:0)	Survival_Years	0.999233911128182	0.240937114273097	0.0767504386184596	0.078505526474033	0.0421116418623753	0.0626833763427989	0.0480582585212226	0.0318592559517125	0.131862591098456	0.049157228994993	0.0366511306588745	0.180257769911882	0.0453843901083591	0.0367051115691211	0.216677931565159	0.00377283888663377	0.00321736775710016	1.17264769571579	765
CFAD	TG(16:0_16:0_18:0)	Survival_Years	0.999233911128182	0.777015327062066	0.00469776417060604	-0.042901105227952	0.0857570537984694	0.617037441519121	-0.00538282330657751	0.0156673883304105	0.731267777596266	0.049157228994993	0.0366511306588745	0.180257769911882	0.0489262999258939	0.0366790035985146	0.182643225170974	0.000230929069098954	0.000815396697957339	0.283210699377932	765
CFAD	TG(12:0_16:0_22:1)	Survival_Years	0.999233911128182	0.466514079784073	0.0797443747039476	-0.37626112426367	0.095526089931137	8.956841016655e-05	-0.0104183298129877	0.0140610819030317	0.458967404884199	0.049157228994993	0.0366511306588745	0.180257769911882	0.0452372165066084	0.0370420025567712	0.22238158929797	0.00392001248838448	0.00538343041458436	0.728162562994163	765
CFAD	TG(12:0_16:0_22:3)	Survival_Years	0.999233911128182	0.532128393384323	0.0379143212753362	-0.203243554520995	0.0957630820038398	0.0341369843530731	-0.00917009632858445	0.0140274296552074	0.513490300690199	0.049157228994993	0.0366511306588745	0.180257769911882	0.0472934660218716	0.036775899913382	0.198846375903816	0.00186376297312143	0.00298316488318772	0.624760295223733	765
CFAD	TG(12:0_18:0_22:2)	Survival_Years	0.999233911128182	0.995771899986963	0.000330589289569204	-0.216634649973576	0.0949207242619985	0.0227545271394474	-7.50150237398663e-05	0.0141559773004031	0.995773309113731	0.049157228994993	0.0366511306588745	0.180257769911882	0.0491409781415823	0.0368037408763311	0.182213731560983	1.62508534106454e-05	0.00306668345397926	0.00529916232128838	765
CFAD	TG(12:0_18:1_22:2)	Survival_Years	0.999233911128182	0.936256141692333	0.00582658108025419	-0.234265969398355	0.087935432666032	0.00788710981001378	-0.00122262136987089	0.0152804145215649	0.936248976380507	0.049157228994993	0.0366511306588745	0.180257769911882	0.0488708104145729	0.0368498770577559	0.18517591096122	0.000286418580419949	0.00358129525450955	0.0799762544178093	765
CFAD	TG(12:0_18:1_22:3)	Survival_Years	0.999233911128182	0.711248052210565	0.0254427132162603	-0.231276176895427	0.0930079475274165	0.0131139550521405	-0.00540779122439035	0.014445745209705	0.708249239821042	0.049157228994993	0.0366511306588745	0.180257769911882	0.0479065357151673	0.0368241710293661	0.193677121590548	0.00125069327982564	0.00337860447579856	0.370180436563244	765
CFAD	TG(12:0_18:2_22:1)	Survival_Years	0.999233911128182	0.938969528395361	0.00657827036673805	-0.275302289489501	0.0876132297288022	0.0017429594121578	-0.00117459808782684	0.0153366146949591	0.938972028401722	0.049157228994993	0.0366511306588745	0.180257769911882	0.0488338594521842	0.0369178453869767	0.186317932579587	0.000323369542808718	0.00422345909988163	0.0765650939576475	765
CFAD	TG(12:0_18:2_22:2)	Survival_Years	0.999233911128182	0.948379321433726	0.00315637726151208	-0.168551906737163	0.0945650591905403	0.0750926554798782	-0.000920539926496888	0.014209179001352	0.948362684488159	0.049157228994993	0.0366511306588745	0.180257769911882	0.0490020702351542	0.0367537652206374	0.182856844944803	0.000155158759838738	0.00239656571910092	0.0647421260356451	765
CFAD	TG(12:0_18:2_22:3)	Survival_Years	0.999233911128182	0.79677546987744	0.0125418480126847	-0.173076660326663	0.0981908512656382	0.0783685662976245	-0.00356213537756228	0.0136839067759567	0.79469231160025	0.049157228994993	0.0366511306588745	0.180257769911882	0.0485407065002129	0.0367504768122014	0.186968029461562	0.000616522494779938	0.00239405318557563	0.257522472138271	765
CFAD	TG(12:0_18:3_22:2)	Survival_Years	0.999233911128182	0.452849725043367	0.0340835302699956	-0.131089342255804	0.0933210263623039	0.160523165175692	-0.0127809925170768	0.0143910112411851	0.374761452369634	0.049157228994993	0.0366511306588745	0.180257769911882	0.047481777092553	0.0367048400081812	0.19620135596278	0.00167545190243995	0.00223193431164907	0.75067258641767	765
CFAD	TG(12:0_20:4_22:2)	Survival_Years	0.999233911128182	0.182561357682449	0.110804612173627	-0.232587077981095	0.0886477556099214	0.00887547484442814	-0.0234185309932097	0.0151333599812415	0.122173432512905	0.049157228994993	0.0366511306588745	0.180257769911882	0.0437103813006725	0.0367856560061177	0.235115959478975	0.00544684769432035	0.00408643337371286	1.33290994767191	765
CFAD	TG(12:0_20:5_22:2)	Survival_Years	0.999233911128182	0.439279110216352	0.0365678843390128	-0.130439821070506	0.0885612922794167	0.141206760683096	-0.0137808826289607	0.0151640793996995	0.363758093492475	0.049157228994993	0.0366511306588745	0.180257769911882	0.0473596531306777	0.0367087438191718	0.197400673970723	0.00179757586431527	0.00232421776034356	0.773411121361346	765
CFAD	TG(12:0_22:1_22:6)	Survival_Years	0.999233911128182	0.155924104061662	0.113288599904463	-0.202571755171791	0.087700888082522	0.0211715974932903	-0.0274912642352487	0.0152881595123185	0.0725495991186394	0.049157228994993	0.0366511306588745	0.180257769911882	0.0435882753469671	0.0367271182843709	0.235679625254527	0.00556895364802581	0.0039248001180894	1.41891395242232	765
CFAD	TG(12:0_22:2_22:6)	Survival_Years	0.999233911128182	0.284834658935103	0.0629009781044577	-0.145475702981004	0.10191054864096	0.153859370995971	-0.0212546681083481	0.0131620032157686	0.106767038552586	0.049157228994993	0.0366511306588745	0.180257769911882	0.046065191210303	0.0366616827737569	0.209331217910035	0.00309203778468987	0.0028910472808951	1.06952169378999	765
CFAD	TG(12:1_18:2_22:2)	Survival_Years	0.999233911128182	0.696826789072762	0.0211570187842006	-0.183203083702244	0.0941131980431709	0.0519552625664433	-0.00567687178735832	0.0142759241082936	0.690999651265988	0.049157228994993	0.0366511306588745	0.180257769911882	0.0481172085777665	0.0367650017301506	0.191013829398671	0.00104002041722631	0.00266940538467873	0.389607522033032	765
CFAD	TG(14:0_16:0_22:1;O)	Survival_Years	0.999233911128182	0.552901595518866	0.0333158585567609	-0.186630499369784	0.0953278057400114	0.0506292084561086	-0.00877517497820422	0.0140918549876524	0.533664245567785	0.049157228994993	0.0366511306588745	0.180257769911882	0.0475195137067534	0.0367603990077227	0.196522289775672	0.00163771528823949	0.00275980153430479	0.593417775837292	765
CFAD	TG(14:0_16:0_22:2)	Survival_Years	0.999233911128182	0.859582626744084	0.0142172237878809	-0.266240282550967	0.0907183337848733	0.00344024030393809	-0.00262499468043545	0.0148114193083034	0.85937772711915	0.049157228994993	0.0366511306588745	0.180257769911882	0.0484583496695791	0.0368863726549776	0.18934553668831	0.000698879325413921	0.00395058021057214	0.176905489361703	765
CFAD	TG(14:0_16:0_22:3)	Survival_Years	0.999233911128182	0.764500681512984	0.015020370620503	-0.176964262381472	0.0978219606153796	0.0708470995704303	-0.00417236671543371	0.0137352831130498	0.76138806839218	0.049157228994993	0.0366511306588745	0.180257769911882	0.0484188691968112	0.0367539408366767	0.188117172163591	0.000738359798181731	0.0024646836995855	0.299575884039768	765
CFAD	TG(14:0_16:0_24:6)	Survival_Years	0.999233911128182	0.323290632058744	0.0679473878921166	-0.204176756366575	0.0900609241973384	0.0236701428949811	-0.0163588910200318	0.01490779268926	0.27284858312185	0.049157228994993	0.0366511306588745	0.180257769911882	0.0458171236887686	0.0367723026832906	0.213168229018308	0.00334010530622439	0.00338163758190554	0.987718294857088	765
CFAD	TG(14:0_18:1_22:2)	Survival_Years	0.999233911128182	0.876029074447124	0.0156398082961513	-0.323905294015323	0.0883945536293146	0.000265589045996515	-0.00237356305085686	0.0152008644365209	0.875959837919485	0.049157228994993	0.0366511306588745	0.180257769911882	0.0483884193571412	0.0370041761502388	0.19139680988294	0.000768809637851699	0.0049281087325867	0.15600500710709	765
CFAD	TG(14:0_18:1_22:3)	Survival_Years	0.999233911128182	0.588394623588136	0.056068167368883	-0.35249827901605	0.0939641443759225	0.000189494813757555	-0.00781891971324002	0.0142972157740112	0.58462235614199	0.049157228994993	0.0366511306588745	0.180257769911882	0.0464010732523112	0.0370130978016782	0.210366931256745	0.00275615574268177	0.00509301486664644	0.541163891103384	765
CFAD	TG(14:0_18:1_22:5)	Survival_Years	0.999233911128182	0.56235353609001	0.0288267578512133	-0.144282246097057	0.0842016039555592	0.08703048558188	-0.00982132989475418	0.0159540138932405	0.538345204368105	0.049157228994993	0.0366511306588745	0.180257769911882	0.0477401854581175	0.0367386002872356	0.194190070596383	0.0014170435368753	0.00244592276877359	0.579349256226034	765
CFAD	TG(14:0_18:1_24:6)	Survival_Years	0.999233911128182	0.287917750628939	0.103271249551638	-0.278024875628468	0.0823193683485887	0.000769764559126906	-0.0182592599001567	0.0163092261965174	0.26325992585961	0.049157228994993	0.0366511306588745	0.180257769911882	0.0440807005321841	0.0369243699297724	0.232932604004056	0.00507652846280896	0.00477700726168788	1.0627005957314	765
CFAD	TG(14:0_18:2_22:2)	Survival_Years	0.999233911128182	0.667531425085978	0.0290877831990572	-0.238696584603244	0.0978672239191314	0.014961070497865	-0.0059903446965924	0.0137280253711496	0.662703019689511	0.049157228994993	0.0366511306588745	0.180257769911882	0.0477273541753202	0.0368171749143721	0.195262402474291	0.00142987481967276	0.00332886345728049	0.429538440979162	765
CFAD	TG(14:0_18:2_22:5)	Survival_Years	0.999233911128182	0.355465598682067	0.0470770427810142	-0.108121084268991	0.0883176343299658	0.221252525139035	-0.0214035679353347	0.0151941036888284	0.159348784008982	0.049157228994993	0.0366511306588745	0.180257769911882	0.0468430520225996	0.0366637643190871	0.20177528656262	0.00231417697239339	0.00250441268137832	0.924039791684718	765
CFAD	TG(14:0_18:2_24:6)	Survival_Years	0.999233911128182	0.152926082407571	0.11564602687966	-0.195582693539346	0.0828257890345963	0.0184638027454991	-0.0290661618510788	0.016188120021745	0.0729759094519885	0.049157228994993	0.0366511306588745	0.180257769911882	0.0434723907693083	0.0367332504596415	0.237004259899029	0.00568483822568457	0.00397743633881226	1.42927195847519	765
CFAD	TG(14:0_20:5_22:1;O)	Survival_Years	0.999233911128182	0.993601533126393	0.000275285058562254	-0.000764721234961198	0.0953572667131975	0.993603549850107	-0.017695664830507	0.0140762297820367	0.209100697151673	0.049157228994993	0.0366511306588745	0.180257769911882	0.0491436967443303	0.0366368643862005	0.180208717172046	1.35322506626447e-05	0.00168744456487052	0.00801937494384184	765
CFAD	TG(14:0_20:5_24:6)	Survival_Years	0.999233911128182	0.652634432088381	0.0131533743319643	-0.0457043986955884	0.0891077160064726	0.60816506859879	-0.0141470723288531	0.0150705310890494	0.348177004671656	0.049157228994993	0.0366511306588745	0.180257769911882	0.0485106455608997	0.036660524352037	0.18616232125725	0.00064658343409323	0.00143651556228092	0.450105415542159	765
CFAD	TG(14:0_22:1;O_22:6)	Survival_Years	0.999233911128182	0.939979312661069	0.0047029955623564	-0.0074857841130798	0.0993645954000276	0.939967179666255	-0.0308833685728715	0.0134753982089669	0.0221937388014512	0.049157228994993	0.0366511306588745	0.180257769911882	0.0489260427651717	0.0365471122357379	0.181073486846298	0.000231186229821189	0.00307037092540668	0.0752958634112157	765
CFAD	TG(14:0_22:6_24:6)	Survival_Years	0.999233911128182	0.586068234419486	0.0343857735699665	-0.0533086545607898	0.0949832482327319	0.574800871317785	-0.0317079723634986	0.0140988165720903	0.0248054573674832	0.049157228994993	0.0366511306588745	0.180257769911882	0.0474669196494441	0.0365594460598782	0.194569747488831	0.00169030934554882	0.00310409096226686	0.544542465441932	765
CFAD	TG(14:1_16:0_22:2)	Survival_Years	0.999233911128182	0.827868483383685	0.0181573879000048	-0.263449541909874	0.0864537469612582	0.00239073413669942	-0.00338799934317896	0.0155418681166453	0.82749529804743	0.049157228994993	0.0366511306588745	0.180257769911882	0.0482646621200414	0.0369024376149926	0.191311524132429	0.000892566874951452	0.00410496134490856	0.217436121794061	765
CFAD	TG(14:1_16:0_22:3)	Survival_Years	0.999233911128182	0.901499941900125	0.0084563705525536	-0.22601770705429	0.090532789704851	0.0127565130064148	-0.00183919989781395	0.0148419349629048	0.901412763872735	0.049157228994993	0.0366511306588745	0.180257769911882	0.0487415372512745	0.0368284682514931	0.186084182389083	0.000415691743718392	0.00335867000759577	0.123766771602536	765
CFAD	TG(14:1_18:0_22:2)	Survival_Years	0.999233911128182	0.616839927300587	0.0548548728640107	-0.367888243253565	0.09243991052715	7.57326871542658e-05	-0.0073297084000829	0.0145333980445838	0.614174965157908	0.049157228994993	0.0366511306588745	0.180257769911882	0.0464607154481256	0.0370572264946887	0.210324559393707	0.0026965135468674	0.005389427107177	0.500333986014302	765
CFAD	TG(14:1_18:1_22:2)	Survival_Years	0.999233911128182	0.883223183429326	0.0179389834724864	-0.388300022268503	0.0869536545874011	9.2219798232085e-06	-0.00227100352284975	0.0154527851222807	0.883200228462133	0.049157228994993	0.0366511306588745	0.180257769911882	0.0482753982764986	0.0371628261938666	0.194338163105969	0.000881830718494406	0.00600356535721308	0.146884503794885	765
CFAD	TG(14:1_18:2_22:1)	Survival_Years	0.999233911128182	0.848263392558671	0.0238171062997451	-0.425517256471057	0.0935209742408553	6.26297050832004e-06	-0.00275143470815805	0.0143674992508114	0.848182935569324	0.049157228994993	0.0366511306588745	0.180257769911882	0.0479864460466182	0.0371809216024361	0.19723635326164	0.00117078294837466	0.00611903158779321	0.191334679610127	765
CFAD	TG(14:1_18:2_22:2)	Survival_Years	0.999233911128182	0.747621727548196	0.0295771584128666	-0.320387299406843	0.0957133728994101	0.000856806128407935	-0.00453804239997727	0.0140377592115239	0.746578591245162	0.049157228994993	0.0366511306588745	0.180257769911882	0.0477032978458704	0.036947931821846	0.197071673106228	0.00145393114912247	0.00451844498843822	0.321776884048113	765
CFAD	TG(14:1_18:2_22:3)	Survival_Years	0.999233911128182	0.92437210316649	0.00653702370309607	-0.245985250459385	0.0977108272533647	0.0120283940220122	-0.00130634650052666	0.013751674529911	0.924344020206944	0.049157228994993	0.0366511306588745	0.180257769911882	0.0488358870238741	0.0368312001229154	0.185267174157242	0.00032134197111879	0.00338511652972695	0.0949278904572041	765
CFAD	TG(14:1_22:2_22:6)	Survival_Years	0.999233911128182	0.114890659911485	0.139019709886862	-0.235792619686822	0.0932173792334534	0.0116279058208154	-0.0289823478054682	0.0143754323749906	0.0441481924159067	0.049157228994993	0.0366511306588745	0.180257769911882	0.0423234052812668	0.036732705549804	0.249609186135395	0.00683382371372596	0.00433456898112508	1.57658667874105	765
CFAD	TG(14:2_16:0_22:2)	Survival_Years	0.999233911128182	0.750055797818952	0.0154188858311686	-0.162317563454914	0.0932374066682731	0.0821128818555868	-0.00466954829482108	0.0144105341847299	0.746000987541804	0.049157228994993	0.0366511306588745	0.180257769911882	0.0483992792933426	0.0367476856053686	0.188220615294774	0.000757949701650406	0.00237925641568544	0.318565790830094	765
CFAD	TG(14:2_16:0_22:3)	Survival_Years	0.999233911128182	0.913208947092331	0.00467925679344435	-0.155823944715065	0.0994522741849828	0.117581088266311	-0.0014761485992562	0.0135108510603326	0.91302849096351	0.049157228994993	0.0366511306588745	0.180257769911882	0.0489272096972713	0.0367358362227418	0.183312100495609	0.00023001929772172	0.00211042640152785	0.108991859443758	765
CFAD	TG(14:2_18:2_22:2)	Survival_Years	0.999233911128182	0.603046593874349	0.0403201176594883	-0.290130653523713	0.104092832607789	0.00545143394999554	-0.00683149206338698	0.0129061979981623	0.596742271871292	0.049157228994993	0.0366511306588745	0.180257769911882	0.0471752037381003	0.0368595401251744	0.20099185422426	0.00198202525689252	0.00381140845350864	0.520024363977035	765
CFAD	TG(14:2_22:2_22:6)	Survival_Years	0.999233911128182	0.249332675232383	0.0858216268185398	-0.120945765014173	0.0921089967074467	0.189562906042314	-0.0348813648972945	0.0145319448896413	0.0166252963060732	0.049157228994993	0.0366511306588745	0.180257769911882	0.0449384756327512	0.0365768157904922	0.219608245814668	0.00421875336224179	0.00366220204660331	1.15197176686488	765
CFAD	TG(16:0_16:1_24:6)	Survival_Years	0.999233911128182	0.198482804359623	0.102402905008329	-0.224420204540677	0.0896442394765998	0.0125116594037297	-0.0224304360721432	0.0149666276753028	0.13437648602112	0.049157228994993	0.0366511306588745	0.180257769911882	0.044123385943746	0.0367742292646731	0.230581362671683	0.00503384305124695	0.00391468803251062	1.28588613177908	765
CFAD	TG(16:0_18:0_18:2)	Survival_Years	0.999233911128182	0.628416975216706	0.0446094578267398	-0.346141650162055	0.103727161010502	0.000888777398423801	-0.00633520217143726	0.0129520526599615	0.62489575564016	0.049157228994993	0.0366511306588745	0.180257769911882	0.0469643516612613	0.0369429015866281	0.204030393270562	0.00219287733373153	0.00453114862146497	0.483956170261868	765
CFAD	TG(16:0_18:1_18:2)	Survival_Years	0.999233911128182	0.746773907829899	0.0289768061376193	-0.278193671307489	0.085147861538642	0.00113600526601092	-0.00512024406650161	0.0157796161848326	0.745662310176018	0.049157228994993	0.0366511306588745	0.180257769911882	0.0477328095001424	0.0369349538380086	0.196637930888158	0.00142441949485047	0.00441138609518506	0.322896129269936	765
CFAD	TG(16:0_18:1_18:3)	Survival_Years	0.999233911128182	0.745535602192896	0.0237534159119119	-0.265766104728545	0.0999941898962929	0.00803350389888415	-0.0043935328268735	0.0134367717644282	0.743776265510659	0.049157228994993	0.0366511306588745	0.180257769911882	0.0479895768895977	0.0368465730315499	0.193177136593458	0.00116765210539516	0.00359796119880013	0.324531600225305	765
CFAD	TG(16:0_18:1_20:4)	Survival_Years	0.999233911128182	0.0557346926440641	0.211902767810033	-0.330743239068918	0.0993904991997849	0.000918608490536129	-0.0314943788759959	0.0134699599439955	0.0196450976348456	0.049157228994993	0.0366511306588745	0.180257769911882	0.0387406761130822	0.0368123241759442	0.292965386460447	0.0104165528819106	0.00544484297576431	1.91310436834928	765
CFAD	TG(16:0_18:1_20:5)	Survival_Years	0.999233911128182	0.471685207809825	0.0462441099206862	-0.22740685447493	0.102203888987675	0.0263778504443749	-0.00999632269787808	0.0131420976821592	0.447116857837615	0.049157228994993	0.0366511306588745	0.180257769911882	0.0468839966939523	0.0367831136075582	0.202846481583723	0.0022732323010408	0.00315840843758633	0.719739813884872	765
CFAD	TG(16:0_18:1_22:5)	Survival_Years	0.999233911128182	0.134168947360764	0.150447137239644	-0.358358368971615	0.109472970798606	0.00111132113819192	-0.020637342440623	0.0122508816539189	0.0924929386508859	0.049157228994993	0.0366511306588745	0.180257769911882	0.0417616646180627	0.0368683308417907	0.257694836783586	0.00739556437693032	0.00493741166954619	1.49786261950689	765
CFAD	TG(16:0_18:1_22:6)	Survival_Years	0.999233911128182	0.194288668718897	0.0948720874142586	-0.204461691971675	0.0966732176003278	0.034763285286297	-0.0228094020023163	0.0138741796820507	0.100594929111888	0.049157228994993	0.0366511306588745	0.180257769911882	0.0444935800687373	0.0367190572198131	0.22600047948651	0.0046636489262557	0.00359296061001818	1.29799611864715	765
CFAD	TG(16:0_18:2_18:2)	Survival_Years	0.999233911128182	0.703411137845585	0.0222857436999322	-0.198292287110635	0.0941383067429245	0.0355040973053016	-0.00552470003924089	0.0142721958685682	0.698796350729789	0.049157228994993	0.0366511306588745	0.180257769911882	0.0480617235886115	0.0367811000277479	0.191719668087159	0.00109550540638129	0.00287745807224697	0.380719850255133	765
CFAD	TG(16:0_18:2_18:3)	Survival_Years	0.999233911128182	0.58606010711112	0.0216964386162616	-0.150952790965735	0.113484750014601	0.183872853617913	-0.00706536656004903	0.0118374853059785	0.550779890492338	0.049157228994993	0.0366511306588745	0.180257769911882	0.0480906921935576	0.0367104909768505	0.190600625187151	0.00106653680143538	0.00195855003191632	0.544554279469613	765
CFAD	TG(16:0_18:2_20:4)	Survival_Years	0.999233911128182	0.25297222966231	0.0713310110249996	-0.169992318813483	0.104207450314102	0.103252277157004	-0.0206270193140172	0.0128722353922589	0.10948219868029	0.049157228994993	0.0366511306588745	0.180257769911882	0.0456507941515926	0.0366779568655947	0.213656611868952	0.00350643484340027	0.00306731805692031	1.14315984789685	765
CFAD	TG(16:0_18:2_20:5)	Survival_Years	0.999233911128182	0.38281963813681	0.0426330723756339	-0.115074520850462	0.103008755742759	0.264297434062473	-0.0182118829263041	0.013027381130988	0.162538819062254	0.049157228994993	0.0366511306588745	0.180257769911882	0.0470615052934638	0.0366583443744844	0.199616167421512	0.00209572370152914	0.00240138989269828	0.872712801824245	765
CFAD	TG(16:0_18:2_22:6)	Survival_Years	0.999233911128182	0.29759151849107	0.0655769313753002	-0.136091903790654	0.110531320795157	0.218617183808098	-0.0236867891668509	0.0121256395515863	0.0511411402445158	0.049157228994993	0.0366511306588745	0.180257769911882	0.0459336487625884	0.0366192604004676	0.210105975372053	0.00322358023240457	0.00309479889764993	1.04161218192641	765
CFAD	TG(16:1_18:1_22:5)	Survival_Years	0.999233911128182	0.0502883745713192	0.209359579129195	-0.268859978609005	0.0926209063776653	0.00380765937526781	-0.0382784259181834	0.0144394416479594	0.00819697091659163	0.049157228994993	0.0366511306588745	0.180257769911882	0.0388656922214437	0.0367096124755918	0.290064826977039	0.0102915367735492	0.00525748233938454	1.9575028709947	765
CFAD	TG(16:1_18:2_22:5)	Survival_Years	0.999233911128182	0.34152080831327	0.0494044514440892	-0.126428258218742	0.0934133313900714	0.176329293760411	-0.0192092018606097	0.0143671600381119	0.181624269577852	0.049157228994993	0.0366511306588745	0.180257769911882	0.0467286430619838	0.0366767784430999	0.203037794378897	0.00242858593300911	0.00255327610586088	0.951164634108485	765
CFAD	TG(18:0_18:1_18:2)	Survival_Years	0.999233911128182	0.563301156497277	0.0683517334462776	-0.423252534660601	0.0987032975109746	2.03887321759876e-05	-0.00793848007529996	0.013610371430179	0.559890351003472	0.049157228994993	0.0366511306588745	0.180257769911882	0.0457972471817695	0.0371171241539389	0.217645579493952	0.00335998181322339	0.00581366909615812	0.577945142327379	765
CFAD	TG(18:1_18:1_20:4)	Survival_Years	0.999233911128182	0.0349788754780993	0.254085209186436	-0.297498301896222	0.0831604721072095	0.00036946641537377	-0.0419838524543086	0.0160843850207036	0.00923032195782208	0.049157228994993	0.0366511306588745	0.180257769911882	0.0366671041827747	0.0368212115973942	0.319663938136761	0.0124901248122183	0.00592341261878891	2.10860286393016	765
CFAD	TG(18:1_18:1_20:5)	Survival_Years	0.999233911128182	0.127779650431794	0.177245207577665	-0.319883898236052	0.081337436616944	9.17991165644613e-05	-0.0272376424859336	0.0164898065696926	0.0990000060714645	0.049157228994993	0.0366511306588745	0.180257769911882	0.0404443457378326	0.0369867528873453	0.274536172793649	0.00871288325716034	0.00572118331821253	1.52291628716461	765
CFAD	TG(18:1_18:1_22:6)	Survival_Years	0.999233911128182	0.134062417241878	0.17370522158451	-0.358085190006369	0.0911722038810184	9.37763607087985e-05	-0.0238459103960817	0.014712044848944	0.105475090253815	0.049157228994993	0.0366511306588745	0.180257769911882	0.0406183616399372	0.0369882612166909	0.272497760126342	0.00853886735505576	0.00569914103591256	1.49827268727848	765
CFAD	TG(18:1_18:2_18:2)	Survival_Years	0.999233911128182	0.907789972013663	0.0106820203010318	-0.343546312388823	0.101884038364141	0.000784947275578521	-0.00152846501077468	0.0131883613569182	0.907767039603036	0.049157228994993	0.0366511306588745	0.180257769911882	0.048632130476926	0.0369542268075842	0.188576024759847	0.000525098518066984	0.0045334883121732	0.115826595749018	765
CFAD	TG(18:1_18:2_20:5)	Survival_Years	0.999233911128182	0.15543144968846	0.110207763128908	-0.184655968074487	0.0946083092608891	0.0513369432068391	-0.0293383869779305	0.0141619363354222	0.0386434244271294	0.049157228994993	0.0366511306588745	0.180257769911882	0.0437397207458393	0.036663809877883	0.233251862170203	0.00541750824915366	0.00381352026954671	1.42060559961246	765
CFAD	TG(18:1_18:2_22:6)	Survival_Years	0.999233911128182	0.199203327782881	0.103535331023715	-0.277213762964352	0.108524156138542	0.0108350038729281	-0.0183595140507495	0.012363225988308	0.137964737286691	0.049157228994993	0.0366511306588745	0.180257769911882	0.0440677190187877	0.0367815413906946	0.231262208839205	0.00508950997620516	0.00396433430609661	1.28382461801422	765
CFAD	TG(18:2_18:2_22:6)	Survival_Years	0.999233911128182	0.391097425247938	0.0405759604961936	-0.102433197554717	0.0902544537126508	0.256766363908815	-0.0194722202315096	0.0148707340983954	0.190792164702007	0.049157228994993	0.0366511306588745	0.180257769911882	0.0471626272131897	0.0366652207124316	0.198737052435647	0.00199460178180318	0.00232571668123448	0.857628875390125	765
CFAD	FA(14:0)	Survival_Years	0.999233911128182	0.391462323960689	0.0397431028938677	0.0907477927056966	0.0610370868241615	0.137499446925899	0.0230499377265795	0.0219794498652934	0.294654441296458	0.0526312949513964	0.0366445228845966	0.15134577132915	0.0505395639807055	0.0366963192966201	0.168852329378918	0.00209173097069085	0.00244084946511135	0.856968445039042	766
CFAD	FA(14:1;O)	Survival_Years	0.999233911128182	0.884158971849201	0.00551448160907305	0.0774346597039487	0.0524436354426457	0.140223351282901	0.00374811885505548	0.0255995244182244	0.883634490124829	0.0526312949513964	0.0366445228845966	0.15134577132915	0.0523410606433254	0.0367221225916175	0.154481294470614	0.000290234308071175	0.00199201236599437	0.145699049376281	766
CFAD	FA(18:0)	Survival_Years	0.999233911128182	0.620981351100662	0.0141050938449287	0.0212468317520029	0.0368130305806812	0.564008750815831	0.0349402378262626	0.0364469891222585	0.338041510690662	0.0526312949513964	0.0366445228845966	0.15134577132915	0.0518889255969268	0.0366546926812862	0.157306213024027	0.000742369354469569	0.00150137394117016	0.494459997015115	766
CFAD	FA(18:1)	Survival_Years	0.999233911128182	0.601931825911148	0.0146848002818296	-0.119167756675258	0.132525026621498	0.368831257329578	-0.00648564743096978	0.0101277631824703	0.522120533305025	0.0526312949513964	0.0366445228845966	0.15134577132915	0.0518584148964612	0.036678881745968	0.157823850841441	0.000772880054935321	0.0014816790753638	0.521624464964218	766
CFAD	FA(18:1;O)	Survival_Years	0.999233911128182	0.413275621536932	0.0457573345892863	0.091678972129764	0.0457889667687446	0.0456240560154258	0.0262684857499248	0.0293046144989217	0.370331829457171	0.0526312949513964	0.0366445228845966	0.15134577132915	0.050223027178438	0.0367476900795832	0.172132001132434	0.00240826777295846	0.00294357857193958	0.818142853707353	766
CFAD	FA(18:2)	Survival_Years	0.999233911128182	0.5504958663428	0.0201126887220259	0.0380312834769998	0.0538443376234115	0.480210255357614	0.0278338450774283	0.0249130774516037	0.264252604208625	0.0526312949513964	0.0366445228845966	0.15134577132915	0.0515727380990018	0.0366506768250217	0.159802078022974	0.00105855685239457	0.00177307583534559	0.597017246128249	766
CFAD	FA(18:3)	Survival_Years	0.999233911128182	0.44739768894717	0.0317285207401282	0.093901606227777	0.0691740813455198	0.175043037581414	0.0177836482306222	0.0193973623897956	0.359540177932837	0.0526312949513964	0.0366445228845966	0.15134577132915	0.0509613818179512	0.0366936754051626	0.165298617258634	0.00166991313344519	0.00219794643228558	0.75976061514324	766
CFAD	FA(20:2)	Survival_Years	0.999233911128182	0.827316928481197	0.0119395545599395	-0.10197299874142	0.0477741720315619	0.0331288945769606	-0.00616235891253849	0.0281011277854386	0.826482481769854	0.0526312949513964	0.0366445228845966	0.15134577132915	0.052002900733764	0.0367797243858789	0.157808609423902	0.000628394217632467	0.0028806396903816	0.218143983688993	766
CFAD	FA(20:4)	Survival_Years	0.999233911128182	0.805813834059948	0.00473477405556996	-0.0408041474637125	0.0576226160398274	0.479087397049695	-0.00610715589802569	0.0232979622254187	0.793291659734806	0.0526312949513964	0.0366445228845966	0.15134577132915	0.0523820976615495	0.0366797387773533	0.153684002505799	0.000249197289846922	0.00101369764217354	0.245829998492056	766
CFAD	FA(20:5)	Survival_Years	0.999233911128182	0.595829535092232	0.0145513027815564	0.0404168435597878	0.0582136652243275	0.48771997949787	0.0189488797533201	0.0230520277928617	0.411337101164597	0.0526312949513964	0.0366445228845966	0.15134577132915	0.0518654410427733	0.0366643303691754	0.157602973505672	0.000765853908623169	0.00144389763256246	0.530407344227042	766
CFAD	FA(26:5;O)	Survival_Years	0.999233911128182	0.815848361308443	0.010143955625122	0.0713334538325899	0.0421755130167118	0.0911880897273941	0.00748441988709307	0.0318313052746153	0.814174273950215	0.0526312949513964	0.0366445228845966	0.15134577132915	0.0520974054309168	0.0367379846948922	0.156585514309057	0.000533889520479671	0.00229247309649666	0.232888020058145	766
CFAD	HexCer(18:1;O2/16:0)	Survival_Years	0.999233911128182	0.156462922487471	0.140984628134107	-0.244712110319808	0.0681818285372041	0.000353503049613739	-0.0303221754625951	0.0196593884405232	0.123406802478243	0.0526312949513964	0.0366445228845966	0.15134577132915	0.0452110914044573	0.0369254410973294	0.221192673417305	0.00742020354693914	0.00523630574652698	1.41706842688868	766
CFAD	LPC(20:0_0:0)	Survival_Years	0.999233911128182	0.346609707264669	0.0455336919484321	0.0402694277921298	0.0282134053231437	0.153907437084545	0.0595115774560949	0.0475356096593462	0.210985813190435	0.0526312949513964	0.0366445228845966	0.15134577132915	0.0502347977802325	0.0366805790397208	0.171249354648808	0.00239649717116396	0.00254625329450991	0.941185692849627	766
CFAD	LPE(16:0_0:0)	Survival_Years	0.999233911128182	0.848869431311895	0.00620017145524728	-0.0476795519298066	0.0378143186017076	0.207744046146365	-0.00684408807135515	0.0355028996239649	0.847187355719821	0.0526312949513964	0.0366445228845966	0.15134577132915	0.0523049718987861	0.0367072455583939	0.154598447060532	0.000326323052610348	0.00171243223051582	0.190561148520343	766
CFAD	LPE(18:1_0:0)	Survival_Years	0.999233911128182	0.862239417270185	0.00654346658054171	-0.096032278222198	0.0654188569293964	0.142536522158521	-0.00358620170197617	0.0205219716409711	0.861324048173737	0.0526312949513964	0.0366445228845966	0.15134577132915	0.0522869038317913	0.0367212789725701	0.154898246040758	0.000344391119605096	0.00198468654015357	0.173524187642472	766
CFAD	PC(16:0_22:4)	Survival_Years	0.999233911128182	0.188271797825249	0.0881280043180557	-0.116225111003442	0.0631530577238068	0.06611069632923	-0.0399078215430069	0.0212083532421184	0.0602659939739024	0.0526312949513964	0.0366445228845966	0.15134577132915	0.0479930039626549	0.0366652288123224	0.190954401199095	0.00463829098874153	0.00352531728273216	1.31570880483892	766
CFAD	PC(18:0_20:4)	Survival_Years	0.999233911128182	0.0676995661659681	0.176019247144542	-0.305557206484668	0.101338920223751	0.00265521157083439	-0.0303187773581507	0.0132014829078274	0.0219171325680649	0.0526312949513964	0.0366445228845966	0.15134577132915	0.0433671740378094	0.0367619688576412	0.238506078192187	0.00926412091358713	0.0050706699834463	1.82700135166177	766
CFAD	PC(18:1_20:3)	Survival_Years	0.999233911128182	0.154360240964185	0.103363616827648	-0.103286479194903	0.0527112175100164	0.0504288302266967	-0.0526706016789809	0.0253967319370425	0.0384304300110581	0.0526312949513964	0.0366445228845966	0.15134577132915	0.0471911339468973	0.0366576867382024	0.198373433026255	0.00544016100449907	0.00381953860719412	1.42429794903827	766
CFAD	PC(16:0_22:5)	Survival_Years	0.999233911128182	0.119584207172875	0.133495814976773	-0.293687977497908	0.104793655858502	0.00520177852355739	-0.0239235452287782	0.0127813631642475	0.0616325149142836	0.0526312949513964	0.0366445228845966	0.15134577132915	0.0456052373385769	0.0367752681308684	0.215326560567678	0.0070260576128196	0.00451394921254468	1.55652119286002	766
CFAD	PC(18:0_20:5)	Survival_Years	0.999233911128182	0.203991871800728	0.100055769159545	-0.336119051877267	0.122684370649411	0.00629632826141608	-0.0156672603615095	0.0109280688725563	0.152085591483678	0.0526312949513964	0.0366445228845966	0.15134577132915	0.0473652302531716	0.0368023894124777	0.19848875826261	0.00526606469822487	0.00414565745567094	1.27026044832076	766
CFAD	PC(18:1_20:4)	Survival_Years	0.999233911128182	0.140723458913152	0.149283784010803	-0.451094252968719	0.123960113061202	0.000292538447679686	-0.0174176434659165	0.0108116958650284	0.107603256425876	0.0526312949513964	0.0366445228845966	0.15134577132915	0.0447742960836633	0.036928872258972	0.225725706524977	0.00785699886773311	0.0053336411039069	1.47310227941244	766
CFAD	PC(17:0_22:5)	Survival_Years	0.999233911128182	0.89221347516953	0.00832608936652479	-0.139932477026527	0.0581836823206895	0.0164145063361966	-0.00313160228813915	0.0230740783502715	0.89207969687231	0.0526312949513964	0.0366445228845966	0.15134577132915	0.0521930820861553	0.0368105350467846	0.156642646425634	0.000438212865241251	0.00323395003111504	0.135503907303775	766
CFAD	PC(18:0_22:4)	Survival_Years	0.999233911128182	0.50658206400807	0.0396188653363112	-0.092269195491074	0.132682415527628	0.487012515099463	-0.0225990069172845	0.0100846017628692	0.0253236773516276	0.0526312949513964	0.0366445228845966	0.15134577132915	0.0505461027642414	0.0365579856240658	0.167193189880134	0.00208519218715505	0.00313954995720249	0.664169137481434	766
CFAD	PC(20:0_20:4)	Survival_Years	0.999233911128182	0.571785602083127	0.0268230901080962	-0.100315175763357	0.168070597841062	0.550779726698567	-0.0140729850318697	0.00797136373372489	0.0778990095805591	0.0526312949513964	0.0366445228845966	0.15134577132915	0.0512195609844094	0.0366013797470358	0.162112644955985	0.0014117339669871	0.00249677179200034	0.565423708930986	766
CFAD	PC(20:1_20:3)	Survival_Years	0.999233911128182	0.721448259416368	0.0201546125623906	-0.0476329830484491	0.13182769273124	0.717956874716494	-0.0222695134865553	0.0101514034179896	0.0285625094463196	0.0526312949513964	0.0366445228845966	0.15134577132915	0.0515705315929942	0.0365544413821602	0.158724840363579	0.0010607633584023	0.00297529385473082	0.356523896527278	766
CFAD	PC(p-16:0_18:1)	Survival_Years	0.999233911128182	0.914357898127317	0.00732919135130631	0.00619101718600536	0.0575213318569681	0.914318189796401	0.062307181546482	0.0232281617685161	0.00747162866176087	0.0526312949513964	0.0366445228845966	0.15134577132915	0.0522455501196305	0.0364935876726102	0.152667267902553	0.000385744831765826	0.0035868759785952	0.107543398229482	766
CFAD	PC(p-18:0_16:1)	Survival_Years	0.999233911128182	0.970068377644491	0.000865408774764138	-0.00209976392759699	0.0559118460421107	0.970052612214012	-0.0216917644309966	0.0239987767932961	0.366356730841848	0.0526312949513964	0.0366445228845966	0.15134577132915	0.0525857473669182	0.0366490534443877	0.151750637433245	4.5547584478138e-05	0.00121387300626992	0.0375225285041143	766
CFAD	PC(p-16:0_22:6)	Survival_Years	0.999233911128182	0.738207686260126	0.00698737289434954	-0.0526543495849967	0.0723059694271217	0.466710006568855	-0.00698431348286354	0.018565879900633	0.706882146975953	0.0526312949513964	0.0366445228845966	0.15134577132915	0.0522635404676585	0.036678655624567	0.154603907538281	0.000367754483737903	0.0011003109581924	0.334227775339122	766
CFAD	PE(18:0_18:1)	Survival_Years	0.999233911128182	0.431184299247511	0.0377141567610561	-0.087947879026136	0.0532283320364965	0.0988991554404	-0.0225695597246236	0.0252089391480657	0.370915982369735	0.0526312949513964	0.0366445228845966	0.15134577132915	0.0506463500430621	0.0367163963136159	0.168187439127224	0.00198494490833434	0.00252163227567962	0.787166680676853	766
CFAD	PE(16:0_20:4)	Survival_Years	0.999233911128182	0.0658686710757588	0.202083377557451	-0.289460970599811	0.0767530863063737	0.000175234448502891	-0.0367438478042869	0.0174399444332347	0.0354618392607852	0.0526312949513964	0.0366445228845966	0.15134577132915	0.0419953851023959	0.0369072273535768	0.2555433039631	0.0106359098490006	0.00578253431339381	1.83931633995931	766
CFAD	PE(p-16:0_20:4)	Survival_Years	0.999233911128182	0.0890895774655303	0.147001866665431	-0.23548629100727	0.0963566114704144	0.0147599269280291	-0.0328549851873768	0.0138810603076034	0.0181928602768689	0.0526312949513964	0.0366445228845966	0.15134577132915	0.0448943963485222	0.036677961235989	0.221333292813184	0.00773689860287416	0.0045505283006813	1.70021986276094	766
CFAD	PE(p-16:0_22:6)	Survival_Years	0.999233911128182	0.118857343780152	0.124321235051714	-0.179698950296133	0.0856274509761037	0.0361865995501451	-0.0364119410822706	0.0156221287008148	0.0200302876304193	0.0526312949513964	0.0366445228845966	0.15134577132915	0.0460881073606677	0.0366438291332861	0.208882871346261	0.00654318759072865	0.00419545984397321	1.55958770529718	766
CFAD	PG(18:0_18:0)	Survival_Years	0.999233911128182	0.708504545517398	0.0354719237078491	0.045575075885927	0.121290257598528	0.707207980759709	0.040963909392803	0.0109666974938744	0.00020180891558737	0.0526312949513964	0.0366445228845966	0.15134577132915	0.0507643616722352	0.0363339228825103	0.162780960364889	0.00186693327916124	0.00499359891522276	0.373865284508528	766
CFAD	PI(16:0_18:2)	Survival_Years	0.999233911128182	0.909281036502715	0.000751943658833369	-0.00688184736317008	0.0518379227618379	0.894421358647504	-0.00575074778709723	0.025898163816604	0.82433399691769	0.0526312949513964	0.0366445228845966	0.15134577132915	0.0525917191829015	0.0366683280200948	0.15191921101431	3.95757684948912e-05	0.000347322061515351	0.113945449713801	766
CFAD	PI(17:0_18:2)	Survival_Years	0.999233911128182	0.359669760466798	0.0459350487791684	0.0541290625492785	0.0488546600652012	0.268235710780217	0.0446640120305468	0.0274317566299145	0.103908160540825	0.0526312949513964	0.0366445228845966	0.15134577132915	0.0502136738504931	0.0366341450701995	0.170887681204663	0.00241762110090319	0.002639340088224	0.915994536547201	766
CFAD	PI(18:0_18:2)	Survival_Years	0.999233911128182	0.560061660869613	0.0189253789474454	0.0517824456933659	0.0485441782820156	0.286448966739935	0.0192356152381879	0.0276473005751132	0.486802247603458	0.0526312949513964	0.0366445228845966	0.15134577132915	0.0516352277499465	0.0366851468394781	0.159689125872015	0.000996067201449945	0.00170925325460321	0.582749922381266	766
CFAD	PI(18:0_18:3)	Survival_Years	0.999233911128182	0.94750419027641	0.00376395734978379	0.00285380152848833	0.043325051948862	0.947499334011672	0.0694168629049276	0.0308833377824654	0.0248862901580348	0.0526312949513964	0.0366445228845966	0.15134577132915	0.0524331930019355	0.0365455077596539	0.151781688856729	0.000198101949460947	0.00300878031773768	0.0658412806987188	766
CFAD	PI(16:1_20:4)	Survival_Years	0.999233911128182	0.495954479728839	0.0534062906915457	-0.204253624709004	0.0681874371821125	0.00283092791207604	-0.0137615292832688	0.0196826754308517	0.484664234988887	0.0526312949513964	0.0366445228845966	0.15134577132915	0.0498204527137496	0.0368768798407157	0.177107423423177	0.00281084223764676	0.00412831668844887	0.680868850374673	766
CFAD	PI(16:0_22:5)	Survival_Years	0.999233911128182	0.764371081896228	0.0114732567490045	-0.0709417010342675	0.0482904572758481	0.142237385734544	-0.00851195208468813	0.0277998397997222	0.75954774508332	0.0526312949513964	0.0366445228845966	0.15134577132915	0.0520274425913864	0.0367198006868156	0.156936900961831	0.000603852360009955	0.00201454838168333	0.299745772055066	766
CFAD	PI(18:0_20:5)	Survival_Years	0.999233911128182	0.836105635493396	0.00399282303082612	-0.0545453296620317	0.0752133779899657	0.468551963657973	-0.00385271200900668	0.0178493440925754	0.829166763659411	0.0526312949513964	0.0366445228845966	0.15134577132915	0.0524211475047723	0.0366808848452668	0.153390769290343	0.000210147446624138	0.00101580686833655	0.206877363379387	766
CFAD	PC(o-16:0_16:0)	Survival_Years	0.999233911128182	0.589336130596225	0.024681057426774	0.0246551001384171	0.0433205161203443	0.5694377448362	0.0526867060303206	0.030930950132121	0.0889167909521425	0.0526312949513964	0.0366445228845966	0.15134577132915	0.0513322989382555	0.036605855503222	0.161242968582978	0.0012989960131409	0.0024064469668929	0.539798313036628	766
CFAD	PC(p-18:0_20:4)	Survival_Years	0.999233911128182	0.145045590348897	0.126937975808336	-0.160798181324624	0.0538474463074648	0.00291732955336578	-0.0415484179626019	0.0248859880481243	0.0954283925794555	0.0526312949513964	0.0366445228845966	0.15134577132915	0.0459503849060947	0.0368188043519499	0.212418011776164	0.00668091004530174	0.00458458072213148	1.45725649742636	766
CFAD	PE(p-20:0_22:6)	Survival_Years	0.999233911128182	0.471932050542449	0.0485929232192083	-0.0743940161577431	0.099226146092095	0.453646432184246	-0.0343778788481837	0.0134714681157801	0.0109121748522234	0.0526312949513964	0.0366445228845966	0.15134577132915	0.0500737864768957	0.0365236375739048	0.170788838334171	0.00255750847450071	0.00355535895046073	0.719339034436816	766
CFAD	PI(18:1_18:1)	Survival_Years	0.999233911128182	0.999233911128182	1.4317631405498e-05	-0.0225870282160529	0.0386379913389054	0.559006360415326	-3.33623119562307e-05	0.0347469263772892	0.999234167128953	0.0526312949513964	0.0366445228845966	0.15134577132915	0.0526305413959149	0.0366775061580448	0.151719807347699	7.5355548150814e-07	0.000784830865113945	0.000960150161014291	766
CFAD	PI(18:1_20:4)	Survival_Years	0.999233911128182	0.586885880577268	0.0616262234805112	-0.29619229618184	0.067113129878707	1.16811363658593e-05	-0.0109505479600732	0.0200002803171721	0.584185707822292	0.0526312949513964	0.0366445228845966	0.15134577132915	0.0493878270066529	0.0371372534725706	0.183967156031493	0.00324346794474346	0.00596934249158693	0.543354305656735	766
CFAD	PI(18:0_22:4)	Survival_Years	0.999233911128182	0.070633142957479	0.168233503626037	-0.144576838212819	0.0518768337090023	0.00545633093633371	-0.0612431926130177	0.0257821429920954	0.0177815031841438	0.0526312949513964	0.0366445228845966	0.15134577132915	0.0437769478013476	0.0367207057594583	0.233578203191079	0.00885434715004878	0.00489777955269152	1.80782884464103	766
CFAD	PI(18:0_22:5)	Survival_Years	0.999233911128182	0.839804543812713	0.0166749536100012	-0.161462284633086	0.0500258640848771	0.00130300758933334	-0.00543547617787757	0.026836407606426	0.839549010339163	0.0526312949513964	0.0366445228845966	0.15134577132915	0.0517536705496477	0.0369232303662612	0.161434437444552	0.000877624401748826	0.00434159106624039	0.202143497247613	766
CFAD	PS(18:0_20:4)	Survival_Years	0.999233911128182	0.205123434472856	0.0818550519581963	-0.125694149991518	0.068274634772299	0.0660173046741625	-0.0342747644434083	0.0196238496456076	0.0811210849544607	0.0526312949513964	0.0366445228845966	0.15134577132915	0.0483231575685227	0.0366772985398001	0.188068651095899	0.00430813738287371	0.00340002719691385	1.26708909469434	766
CFAD	Ceramide(18:1;O2/24:0)	Survival_Years	0.999233911128182	0.994247147414451	0.000340969390600795	-0.0952330432597635	0.0513699763150955	0.0641529054574036	-0.000188439431859367	0.0261349428345441	0.994249034149041	0.0526312949513964	0.0366445228845966	0.15134577132915	0.0526133492908303	0.0367534771371931	0.152700512071951	1.79456605661083e-05	0.00248892896596682	0.00721019394747465	766
CFAD	Ceramide(18:1;O2/24:1)	Survival_Years	0.999233911128182	0.616965601520361	0.0478402654484938	-0.191673652187318	0.0515769681585946	0.000217307033792017	-0.0131363653409812	0.0260256077383429	0.613885323815937	0.0526312949513964	0.0366445228845966	0.15134577132915	0.0501133998300236	0.0370006513500719	0.176021858740774	0.00251789512137278	0.00503422477227698	0.500155482774348	766
CFAD	FA(22:4)	Survival_Years	0.999233911128182	0.194039717749659	0.0861680401491998	-0.109858374536286	0.0572757455469908	0.0554847347607319	-0.0412816551821306	0.0233912940335506	0.0780020411245609	0.0526312949513964	0.0366445228845966	0.15134577132915	0.0480961594149202	0.036682815357478	0.190215792416251	0.0045351355364763	0.00349200157117848	1.29872093240376	766
CFAD	FA(24:6)	Survival_Years	0.999233911128182	0.911478620276106	0.0086935700832051	-0.00793236428480488	0.0713046933824524	0.911451172063949	-0.0576819009820674	0.0187093994626775	0.00212453512450067	0.0526312949513964	0.0366445228845966	0.15134577132915	0.0521737411001666	0.0364377020598455	0.152602868739228	0.000457553851229803	0.00411566694060457	0.111173682864287	766
CFAD	LPC(18:3_0:0)	Survival_Years	0.999233911128182	0.826735349834688	0.00304278079215213	-0.0158263919076783	0.0325136392987835	0.626570244891668	-0.010118888390885	0.0412902818281378	0.80647198690508	0.0526312949513964	0.0366445228845966	0.15134577132915	0.0524711494580521	0.0366734528698813	0.152916432806064	0.000160145493344203	0.000731623784811396	0.218890496275331	766
CFAD	LPC(20:2_0:0)	Survival_Years	0.999233911128182	0.542070466640955	0.0458021590198833	-0.1086338429624	0.0377330152774084	0.00410338611246473	-0.0221903863018139	0.0355709956343228	0.532927754707099	0.0526312949513964	0.0366445228845966	0.15134577132915	0.0502206680106101	0.036862631781899	0.173491802849717	0.00241062694078624	0.00395388894973889	0.609685039572352	766
CFAD	LPC(22:5_0:0)	Survival_Years	0.999233911128182	0.860762437740522	0.00622464992131648	0.00882435983828882	0.0499018373799589	0.859686490437447	0.0371257963162938	0.0268694423056289	0.167474732310285	0.0526312949513964	0.0366445228845966	0.15134577132915	0.0523036835654185	0.0366229821098492	0.153663266331194	0.000327611385977994	0.00186775647326502	0.175403694575502	766
CFAD	LPC(22:6_0:0)	Survival_Years	0.999233911128182	0.810023060934928	0.0108582308212346	-0.0894086716809082	0.0509724515215776	0.0798310426776232	-0.00639180448896852	0.0263377243202191	0.808315229353166	0.0526312949513964	0.0366445228845966	0.15134577132915	0.0520598122023936	0.0367431951728006	0.156943086733012	0.000571482749002742	0.00237725286914064	0.240396281111369	766
CFAD	LPE(20:4_0:0)	Survival_Years	0.999233911128182	0.507395353618728	0.0539296745121549	-0.157364632834823	0.0504809854650213	0.00189518497541845	-0.0180370173065591	0.0265869796113766	0.497718993031148	0.0526312949513964	0.0366445228845966	0.15134577132915	0.0497929063455144	0.036895771219025	0.177568417580332	0.00283838860588203	0.00428178251965154	0.662898826097552	766
CFAD	LPE(22:6_0:0)	Survival_Years	0.999233911128182	0.218082356111078	0.0781986317862319	-0.138367367258949	0.073025886996163	0.0585091206983224	-0.0297446958475003	0.0183522695052	0.105491429544313	0.0526312949513964	0.0366445228845966	0.15134577132915	0.0485155996970597	0.0366926059680375	0.186501582040398	0.00411569525433681	0.00334162921298108	1.23164330690812	766
CFAD	PC(16:0_16:0)	Survival_Years	0.999233911128182	0.406228135168902	0.0506163039726779	-0.0378056621146733	0.0422241751590994	0.370885695379793	-0.0704656782800157	0.0316908178263627	0.0264788420272144	0.0526312949513964	0.0366445228845966	0.15134577132915	0.0499672933276609	0.0365676674946579	0.172215136009767	0.00266400162373555	0.003207516719309	0.83054956742656	766
CFAD	PC(14:0_18:2)	Survival_Years	0.999233911128182	0.629091421113414	0.0278635743338164	-0.143124784171419	0.0648490274006865	0.0276146313828035	-0.0102462757072657	0.0206993191264888	0.620742229946694	0.0526312949513964	0.0366445228845966	0.15134577132915	0.0511647989522332	0.0367825816668376	0.16463883314739	0.00146649599916325	0.00303618539828117	0.483006077294706	766
CFAD	PC(15:0_18:0)	Survival_Years	0.999233911128182	0.338710767330829	0.0688926608025215	0.0967035880598734	0.094229357633776	0.305102854339802	0.0374950922031875	0.0141813191120948	0.00836619719656765	0.0526312949513964	0.0366445228845966	0.15134577132915	0.0490053850007125	0.0365240246136359	0.180092314351151	0.00362590995068401	0.0037899554895388	0.956715708322278	766
CFAD	PC(16:0_17:0)	Survival_Years	0.999233911128182	0.536830470123975	0.0331027829716624	0.0598867302610019	0.0922465268501262	0.516406932217431	0.0290922935131119	0.0145148695124665	0.0453983904451342	0.0526312949513964	0.0366445228845966	0.15134577132915	0.0508890526171028	0.0365809701835143	0.164599919931512	0.00174224233429363	0.00282092883641386	0.61761300455508	766
CFAD	PC(16:0_18:2)	Survival_Years	0.999233911128182	0.93682845961381	0.00725832204139783	-0.133915928562432	0.0373097938704851	0.000353254556953461	-0.00285264712207057	0.0359837361520892	0.936834374047004	0.0526312949513964	0.0366445228845966	0.15134577132915	0.0522492800631834	0.0369842256698391	0.158148329037376	0.000382014888213031	0.00481997066316668	0.0792566832682858	766
CFAD	PC(16:0_18:3)	Survival_Years	0.999233911128182	0.308478678037916	0.0957861416256848	-0.169703353696504	0.048029220485912	0.000435619269351208	-0.0297068299614959	0.0279316085667128	0.28787448688674	0.0526312949513964	0.0366445228845966	0.15134577132915	0.0475899462792387	0.0369466298013173	0.198120568198176	0.00504134867215765	0.00495016943251633	1.01841941793798	766
CFAD	PC(17:0_18:1)	Survival_Years	0.999233911128182	0.747338992416981	0.027934990777088	-0.206876183349254	0.061129836524645	0.000751137875756221	-0.00710693089581672	0.021960750457506	0.746316814032282	0.0526312949513964	0.0366445228845966	0.15134577132915	0.051161040212343	0.0369469183309898	0.166553450331317	0.00147025473905346	0.00456388119009401	0.32215009063879	766
CFAD	PC(15:0_20:2)	Survival_Years	0.999233911128182	0.653914714630006	0.0273922696025908	-0.231971060242693	0.0986438004824164	0.0189518671929609	-0.00621495896657884	0.0136081896032945	0.64801459742838	0.0526312949513964	0.0366445228845966	0.15134577132915	0.0511896043305543	0.0367996187453247	0.164629717361214	0.00144169062084213	0.00321568736090983	0.448330468430309	766
CFAD	PC(17:0_18:2)	Survival_Years	0.999233911128182	0.898500503487132	0.00911913539294325	-0.306738862212375	0.109559163823868	0.00524631405059052	-0.0015646921981324	0.0122539886556466	0.898430028427988	0.0526312949513964	0.0366445228845966	0.15134577132915	0.0521513430468287	0.0368608526948649	0.157540121743172	0.000479951904567714	0.00376268162696901	0.127555810496339	766
CFAD	PC(18:0_18:2)	Survival_Years	0.999233911128182	0.937040477863711	0.0005396859913909	-0.0108775322781329	0.130914558136269	0.93380322845502	-0.00261128828375278	0.0102547267330678	0.799069575744471	0.0526312949513964	0.0366445228845966	0.15134577132915	0.0526028905788024	0.0366676822583102	0.151825144935796	2.84043725940312e-05	0.000359593970764792	0.0789901247054288	766
CFAD	PC(16:0_20:3)	Survival_Years	0.999233911128182	0.964862285653885	0.00236418713597528	-0.00274179494376221	0.0622252101876078	0.964866418890383	-0.0453827631263602	0.0215115216001315	0.0352175233442671	0.0526312949513964	0.0366445228845966	0.15134577132915	0.0525068647209225	0.0365601090181404	0.151371142420066	0.000124430230473812	0.0028245678281232	0.0440528385386627	766
CFAD	PC(18:0_18:3)	Survival_Years	0.999233911128182	0.743682707401092	0.0179374575936629	-0.0333658938596044	0.100834761839854	0.740815403946777	-0.0282945101145098	0.0132739547729424	0.0333679432510329	0.0526312949513964	0.0366445228845966	0.15134577132915	0.0516872233301061	0.0365604803606253	0.157854285158233	0.000944071621290237	0.00288724220994953	0.326980402973098	766
CFAD	PC(18:1_18:2)	Survival_Years	0.999233911128182	0.659096800255882	0.0224028402890485	-0.0487529335863048	0.107626583755215	0.650693227849657	-0.0241850163316769	0.0124426523206407	0.0523055781550744	0.0526312949513964	0.0366445228845966	0.15134577132915	0.0514522044563945	0.0365815122409958	0.159990190529821	0.00117909049500194	0.00267270181734469	0.441160509320623	766
CFAD	PC(16:0_20:4)	Survival_Years	0.999233911128182	0.113122228157657	0.192729312244209	-0.309797703211522	0.0693438623608317	9.13836104249918e-06	-0.0327426355113387	0.0193235831991542	0.0905997999057915	0.0526312949513964	0.0366445228845966	0.15134577132915	0.0424877016728917	0.0370850160228529	0.252293893641062	0.0101435932785047	0.00640251350316292	1.58431423432277	766
CFAD	PC(18:1_18:3)	Survival_Years	0.999233911128182	0.493936675284872	0.0362300769743857	-0.0896339204232135	0.0461026499603828	0.0522439132589886	-0.0212735966289036	0.0291104849446901	0.465138339041826	0.0526312949513964	0.0366445228845966	0.15134577132915	0.0507244590840456	0.036748723522835	0.167906671606077	0.00190683586735069	0.00278752332037978	0.68406095597826	766
CFAD	PC(18:2_18:2)	Survival_Years	0.999233911128182	0.814635687064216	0.0197438517765891	-0.233421081619384	0.0708814404654594	0.00103752992258462	-0.00445180220707203	0.0189401013235335	0.814237326277063	0.0526312949513964	0.0366445228845966	0.15134577132915	0.0515921504650661	0.0369333075245103	0.162859486208052	0.00103914448633031	0.00443226582457875	0.234449946699457	766
CFAD	PC(16:0_20:5)	Survival_Years	0.999233911128182	0.496299801442731	0.0562414484679345	-0.238875373991763	0.0754467290176224	0.00160756636371118	-0.0123916509824562	0.0177889014862516	0.486273878358307	0.0526312949513964	0.0366445228845966	0.15134577132915	0.0496712346885869	0.0369026432983588	0.178709531321791	0.00296006026280962	0.00435096144498022	0.680323257339982	766
CFAD	PC(16:1_20:4)	Survival_Years	0.999233911128182	0.773491909812727	0.0223431147737811	-0.219521340684577	0.0724553401810512	0.00253211210123696	-0.00535686899562743	0.0185283255450454	0.772571654164563	0.0526312949513964	0.0366445228845966	0.15134577132915	0.0514553478876046	0.0368919515944907	0.163504511761957	0.00117594706379178	0.00408583999804512	0.287810355852019	766
CFAD	PC(18:2_18:3)	Survival_Years	0.999233911128182	0.699591867267653	0.0263838753836009	-0.146159217158199	0.0551085067984877	0.00816663729451094	-0.00950071815020865	0.0243594769081156	0.696632175797299	0.0526312949513964	0.0366445228845966	0.15134577132915	0.0512426774241213	0.0368378227642565	0.164630294014968	0.00138861752727518	0.00359865308985702	0.38587146151683	766
CFAD	PC(15:0_22:4)	Survival_Years	0.999233911128182	0.141949229867832	0.109733294390248	-0.118548520145383	0.0565873820204976	0.0365108754238942	-0.0487176505953749	0.0236580449660216	0.0398180398403402	0.0526312949513964	0.0366445228845966	0.15134577132915	0.0468558895683549	0.0366725954735591	0.201759807150745	0.00577540538304155	0.00393267062102984	1.46857083635678	766
CFAD	PC(17:0_20:4)	Survival_Years	0.999233911128182	0.210658856357616	0.130472513163154	-0.340399016870045	0.0879321384978706	0.000117812006923593	-0.0201731996363594	0.0152501411372524	0.186300960300693	0.0526312949513964	0.0366445228845966	0.15134577132915	0.0457643576280565	0.0369921683137883	0.216426256044033	0.00686693732333989	0.00548584417304914	1.25175581127072	766
CFAD	PC(18:2_20:1)	Survival_Years	0.999233911128182	0.774449753934033	0.0132810218604641	-0.156224057982604	0.0870979095933901	0.0732723115422093	-0.00447432609177176	0.0154134068870078	0.771676748063408	0.0526312949513964	0.0366445228845966	0.15134577132915	0.0519322975726024	0.0367460151225532	0.157991965686733	0.000698997378794029	0.00243927623330303	0.286559336433789	766
CFAD	PC(18:2_20:2)	Survival_Years	0.999233911128182	0.272690533410053	0.0666434272356919	-0.0868577058497964	0.0661373960431466	0.189488398260509	-0.0403824835240206	0.0202454424211221	0.0464454746835615	0.0526312949513964	0.0366445228845966	0.15134577132915	0.0491237650759829	0.0366138364798397	0.180111115741597	0.00350752987541363	0.00319771132491128	1.09688759210025	766
CFAD	PC(18:2_20:3)	Survival_Years	0.999233911128182	0.19388461407581	0.0859800054344933	-0.136043289313632	0.072671091123421	0.0615919249448463	-0.0332632285559713	0.0184341147636609	0.0715663056196226	0.0526312949513964	0.0366445228845966	0.15134577132915	0.0481060559254508	0.0366750826728358	0.19003141990252	0.00452523902594548	0.00348316931003538	1.29917285757766	766
CFAD	PC(16:0_22:6)	Survival_Years	0.999233911128182	0.0545950003645068	0.205826320016558	-0.272917058567787	0.0771823269732745	0.000431314153005109	-0.0396930328005177	0.0173336485730667	0.0223034334689097	0.0526312949513964	0.0366445228845966	0.15134577132915	0.0417983891938444	0.0368456820928798	0.256984304765546	0.010832905757552	0.00563601658795628	1.92208549930478	766
CFAD	PC(18:1_20:5)	Survival_Years	0.999233911128182	0.850496261964179	0.0142138105462321	-0.169229484209321	0.0573597831597942	0.00327387912133575	-0.00442057280229425	0.0234052366700485	0.850245283298605	0.0526312949513964	0.0366445228845966	0.15134577132915	0.0518832036961544	0.0368815333540395	0.15991768144231	0.000748091255242009	0.00396896403645953	0.188485269296956	766
CFAD	PC(18:2_20:4)	Survival_Years	0.999233911128182	0.478537760236944	0.0710987384294953	-0.268626141115752	0.0694499212421934	0.00011935876710664	-0.0139302104307954	0.0193244779539835	0.471222830453708	0.0526312949513964	0.0366445228845966	0.15134577132915	0.0488892762784415	0.0370220661957102	0.187058897359104	0.00374201867295495	0.00528044190629164	0.708656347207671	766
CFAD	PC(17:0_22:6)	Survival_Years	0.999233911128182	0.150478546739849	0.105615160360449	-0.261332586950522	0.122728640117383	0.0335519190137538	-0.02127045356698	0.01091139323268	0.0516249283404001	0.0526312949513964	0.0366445228845966	0.15134577132915	0.0470726322951266	0.0366869287852714	0.199859540742885	0.00555866265626985	0.00386597274818383	1.43784320747766	766
CFAD	PC(20:1_20:4)	Survival_Years	0.999233911128182	0.778909034414044	0.0275992474652403	-0.240323860961444	0.0625216980303722	0.000131444324876104	-0.00604427761757991	0.0214722263205032	0.778410598736689	0.0526312949513964	0.0366445228845966	0.15134577132915	0.0511787108176167	0.0370284900924359	0.167341687263018	0.00145258413377964	0.00517410697161883	0.280741032558353	766
CFAD	PC(20:2_20:3)	Survival_Years	0.999233911128182	0.69987404468973	0.00762931338188998	-0.0248871785151577	0.048181849943567	0.605640159096479	-0.0161344381659948	0.0278579860291575	0.562651276402665	0.0526312949513964	0.0366445228845966	0.15134577132915	0.0522297543085176	0.036667411063512	0.154743970139481	0.000401540642878887	0.00104163564196579	0.385490498502043	766
CFAD	PC(18:0_22:6)	Survival_Years	0.999233911128182	0.10025475194405	0.137992922632499	-0.243990253089146	0.0998548839028551	0.014778418069293	-0.0297665423938993	0.0134007231391364	0.026632958562672	0.0526312949513964	0.0366445228845966	0.15134577132915	0.0453685487391202	0.036694242787251	0.216701718929153	0.00726274621227629	0.00441875061952881	1.64361984588547	766
CFAD	PC(18:1_22:5)	Survival_Years	0.999233911128182	0.296736989981704	0.0616135025038236	-0.135473533395554	0.0690319404856894	0.0500783831771235	-0.0239367671454989	0.0194284818887312	0.218320921286915	0.0526312949513964	0.0366445228845966	0.15134577132915	0.0493884965281291	0.0367262449413568	0.179107507713223	0.00324279842326734	0.00310774709771134	1.04345634355365	766
CFAD	PC(20:2_20:4)	Survival_Years	0.999233911128182	0.152494199167828	0.120120371672826	-0.216963685691391	0.0760614160450712	0.0044579647736657	-0.0291389348915118	0.0176185726424958	0.0985739536395813	0.0526312949513964	0.0366445228845966	0.15134577132915	0.0463092042402126	0.0368010448862311	0.208653433595339	0.00632209071118387	0.0044186422282057	1.43077678270212	766
CFAD	PC(20:3_20:3)	Survival_Years	0.999233911128182	0.293779391529917	0.0611385430264795	-0.0815588022471706	0.0649433006409921	0.209564886983178	-0.0394537511864566	0.0206220731910945	0.0561079678314685	0.0526312949513964	0.0366445228845966	0.15134577132915	0.0494134942604712	0.0366180058997654	0.177608303950332	0.00321780069092528	0.00306496111396126	1.04986672629151	766
CFAD	PC(18:1_22:6)	Survival_Years	0.999233911128182	0.159316362228798	0.115800716570411	-0.342426702343997	0.122724850098767	0.00540203467604385	-0.0177986752425565	0.0109200714162601	0.103544345536432	0.0526312949513964	0.0366445228845966	0.15134577132915	0.046536553281996	0.0367944058450429	0.20634837659871	0.00609474166940035	0.00433057553420928	1.40737452129748	766
CFAD	PC(18:2_22:5)	Survival_Years	0.999233911128182	0.474725885227117	0.0276523834827951	-0.0718816107819438	0.0822021116190202	0.382154832913615	-0.0202469134366935	0.0163154688589697	0.215009578552279	0.0526312949513964	0.0366445228845966	0.15134577132915	0.0511759142002044	0.036650036524828	0.163028002619866	0.00145538075119211	0.00203603597249185	0.714810922230862	766
CFAD	PC(20:3_20:4)	Survival_Years	0.999233911128182	0.176551758371668	0.0945328922449222	-0.154863175143951	0.0882082977882623	0.079558032998819	-0.0321276412531661	0.0151746569883986	0.0345744697319356	0.0526312949513964	0.0366445228845966	0.15134577132915	0.0476559064170454	0.036634738603987	0.193715682590101	0.00497538853435108	0.0036815224409668	1.35144865042422	766
CFAD	PC(20:0_22:6)	Survival_Years	0.999233911128182	0.537263964027272	0.030091745084631	-0.107197995153797	0.0596776636427313	0.0728539483738256	-0.0147742269701893	0.0224902030557285	0.511436295322826	0.0526312949513964	0.0366445228845966	0.15134577132915	0.051047527440245	0.0367376855569884	0.165091627672803	0.00158376751115145	0.00256706856158423	0.616955672650227	766
CFAD	PC(20:1_22:6)	Survival_Years	0.999233911128182	0.150641836701699	0.176773194735254	-0.31633944198819	0.0689839684232491	5.30522372845678e-06	-0.0294108192552199	0.019431936706417	0.130569183244641	0.0526312949513964	0.0366445228845966	0.15134577132915	0.0433274927997847	0.0371253058400178	0.243559186337758	0.00930380215161179	0.00647325458574583	1.43726807409967	766
CFAD	PC(p-18:0_14:0)	Survival_Years	0.999233911128182	0.800180039719812	0.00326933804268882	0.0542581466343096	0.149594871993567	0.716931302040981	0.00317131169223848	0.00897382983709931	0.723891883718597	0.0526312949513964	0.0366445228845966	0.15134577132915	0.0524592254565758	0.0366692678941345	0.152962836198294	0.000172069494820576	0.000679809981433985	0.253114104705574	766
CFAD	PC(p-16:0_16:1)	Survival_Years	0.999233911128182	0.643170330871572	0.0229573812902998	0.0224444915090151	0.0469663730529649	0.632872564439521	0.0538339977769654	0.0285172520558226	0.0594453091228505	0.0526312949513964	0.0366445228845966	0.15134577132915	0.051423018245395	0.0365873181261585	0.160293237702463	0.00120827670600144	0.00260814391023047	0.463270719557291	766
CFAD	PC(p-16:0_18:2)	Survival_Years	0.999233911128182	0.629171694810878	0.0263012756257759	-0.207849871596337	0.10007032812807	0.0381397294163331	-0.00665995212999966	0.0134138600894469	0.619689693208044	0.0526312949513964	0.0366445228845966	0.15134577132915	0.0512470247563382	0.036768900733815	0.163805675276439	0.00138427019505818	0.00286661874238491	0.48289302466031	766
CFAD	PC(o-16:0_20:4)	Survival_Years	0.999233911128182	0.22642377473212	0.0893772851034756	-0.160853190462335	0.0629683797098902	0.0108313290832183	-0.0292443204932112	0.0212941037244087	0.170055797514427	0.0526312949513964	0.0366445228845966	0.15134577132915	0.0479272526971604	0.0367826060888609	0.192981822397798	0.00470404225423607	0.00388885143664988	1.20962251473624	766
CFAD	PC(p-18:0_18:3)	Survival_Years	0.999233911128182	0.94122957332013	0.0035095293916797	-0.00570821416073851	0.0773659897341047	0.9412036623051	-0.0323588203513009	0.0173127070992048	0.0620039525423934	0.0526312949513964	0.0366445228845966	0.15134577132915	0.0524465838748422	0.0365835684791557	0.152103020342076	0.000184711076554089	0.0025054219566543	0.0737245381216142	766
CFAD	PC(p-16:0_20:4)	Survival_Years	0.999233911128182	0.551586452071007	0.0355879071904503	-0.160076297540508	0.0707947389328471	0.0240382771176122	-0.0117009055607969	0.0189591542291992	0.537315194589587	0.0526312949513964	0.0366445228845966	0.15134577132915	0.0507582573113529	0.0367851475776751	0.168044525190207	0.00187303764004351	0.00314592921018722	0.595384547744493	766
CFAD	PC(o-18:0_20:4)	Survival_Years	0.999233911128182	0.403791410396992	0.0679856840681619	-0.205718614747286	0.0669239663646769	0.00218967291019791	-0.0173935382321112	0.020050722922307	0.385960105709188	0.0526312949513964	0.0366445228845966	0.15134577132915	0.0490531203607325	0.0368819836179202	0.183924562241605	0.00357817459066388	0.00428591088133937	0.834869107111644	766
CFAD	PC(o-16:0_22:6)	Survival_Years	0.999233911128182	0.314359399522978	0.0515828851617723	-0.080798724013103	0.0573728634141592	0.159456177894648	-0.0336004568952473	0.0233680581530171	0.150888085551271	0.0526312949513964	0.0366445228845966	0.15134577132915	0.0499164209080033	0.0366669774199257	0.173816145291204	0.00271487404339325	0.00269836872540942	1.00611677634283	766
CFAD	PC(o-18:0_22:6)	Survival_Years	0.999233911128182	0.304337724241919	0.0600795090378615	-0.0675662297401994	0.0559846663096428	0.22786465363187	-0.04679944956031	0.0239193244609981	0.0507731352212233	0.0526312949513964	0.0366445228845966	0.15134577132915	0.0494692325906897	0.0366109481051572	0.177037011099051	0.00316206236070678	0.00307840447268505	1.02717572975352	766
CFAD	PC(p-18:0_22:6)	Survival_Years	0.999233911128182	0.0915157769900568	0.151972967382428	-0.143214425590585	0.068693820316494	0.0374249229687855	-0.0558500586652448	0.019436581994247	0.0041756791291615	0.0526312949513964	0.0366445228845966	0.15134577132915	0.0446327608804529	0.0365736656867014	0.222717441957924	0.0079985340709435	0.00473999670524482	1.68745561829043	766
CFAD	PE(18:0_18:2)	Survival_Years	0.999233911128182	0.0716412804580357	0.183538482275018	-0.24148396677131	0.0711006046240249	0.00071903243918244	-0.0400021091449777	0.0188254584972711	0.0339240107444869	0.0526312949513964	0.0366445228845966	0.15134577132915	0.0429714269558483	0.0368400577483078	0.243813025121715	0.0096598679955481	0.0053624494770215	1.80139095705076	766
CFAD	PE(18:2_18:2)	Survival_Years	0.999233911128182	0.418117210874127	0.0493265929752185	-0.148276432981722	0.0666198619769467	0.0263317800955068	-0.0175086654812247	0.0201422082267012	0.384988975114418	0.0526312949513964	0.0366445228845966	0.15134577132915	0.0500351724875702	0.0367720137668902	0.174024363579435	0.0025961224638262	0.00320630860784376	0.809692010767515	766
CFAD	PE(18:0_20:2)	Survival_Years	0.999233911128182	0.56255367931526	0.0366408247615079	-0.234943986091801	0.097550600490798	0.0162627442213777	-0.00820814393832508	0.0137593299564364	0.550988325822606	0.0526312949513964	0.0366445228845966	0.15134577132915	0.0507028408961111	0.0368026041587587	0.168710525705911	0.00192845405528535	0.00333036073563275	0.579052603717103	766
CFAD	PE(18:2_20:0)	Survival_Years	0.999233911128182	0.433217842960045	0.0524558624590278	-0.249839885750071	0.100257892002711	0.01291963628757	-0.011050357154633	0.0133848587102089	0.409303046106648	0.0526312949513964	0.0366445228845966	0.15134577132915	0.0498704749823855	0.0368045820332264	0.175825965038179	0.00276081996901097	0.00352281492334479	0.78369713683104	766
CFAD	PE(16:0_22:4)	Survival_Years	0.999233911128182	0.332034647459447	0.0559421621277667	-0.147614829255656	0.132541559168909	0.265755949689967	-0.0199458851797744	0.0101028924642665	0.0487194760128049	0.0526312949513964	0.0366445228845966	0.15134577132915	0.0496869865162312	0.0366039516248544	0.175058406346047	0.00294430843516533	0.00303529516224861	0.970023763021492	766
CFAD	PE(18:0_20:4)	Survival_Years	0.999233911128182	0.191496956121151	0.0912067458610312	-0.297956765599432	0.184528428361217	0.10680003461514	-0.0161108244456595	0.00725159783818526	0.0266037916707056	0.0526312949513964	0.0366445228845966	0.15134577132915	0.0478309658084275	0.0366120463333539	0.191810559447466	0.00480032914296898	0.00367513643996782	1.30616351838383	766
CFAD	PE(16:0_22:6)	Survival_Years	0.999233911128182	0.0277353112608458	0.245980897516485	-0.37982493051723	0.11875867554046	0.00144084001939689	-0.0340848957754552	0.0112356868674832	0.00250027527131356	0.0526312949513964	0.0366445228845966	0.15134577132915	0.0396850017817971	0.0366937127813298	0.279815608847653	0.0129462931695993	0.00588197817495308	2.20101006575098	766
CFAD	PE(18:2_20:4)	Survival_Years	0.999233911128182	0.100143120679169	0.138603614165417	-0.182017897238672	0.0833908481895502	0.0293684133714624	-0.0400778594255714	0.016032406744417	0.012640213922351	0.0526312949513964	0.0366445228845966	0.15134577132915	0.0453364072529268	0.0366326971630259	0.216256532402694	0.0072948876984696	0.00443684733786176	1.64416017567672	766
CFAD	PE(18:0_22:6)	Survival_Years	0.999233911128182	0.0209430420189712	0.273522055199051	-0.281444980838138	0.0793492917866303	0.000414129928487001	-0.0511496773544259	0.0168154140862088	0.00243394600590723	0.0526312949513964	0.0366445228845966	0.15134577132915	0.038235474988503	0.0367495041428341	0.298475319308497	0.0143958199628934	0.00623462944066511	2.30900971740152	766
CFAD	PE(p-16:0_18:2)	Survival_Years	0.999233911128182	0.40957465221541	0.0348863109860075	-0.0828460505874261	0.06692518342216	0.216146098668673	-0.0221629360754268	0.0200440419390222	0.269208164233785	0.0526312949513964	0.0366445228845966	0.15134577132915	0.0507951832281258	0.0366766681219136	0.166483736844373	0.0018361117232707	0.00222655512658879	0.824642382011771	766
CFAD	PE(p-18:0_18:2)	Survival_Years	0.999233911128182	0.385762735324178	0.0402123857265748	-0.0801866603474774	0.074622400917189	0.282916719673792	-0.0263937907465336	0.0179652599292642	0.142212285221139	0.0526312949513964	0.0366445228845966	0.15134577132915	0.0505148650175218	0.0366444313723797	0.16845841869769	0.00211642993387468	0.00244017463677112	0.867327240428651	766
CFAD	PE(p-18:1_18:2)	Survival_Years	0.999233911128182	0.460917974307482	0.0326420578975681	-0.159761861832101	0.105270705399777	0.129531625407559	-0.0107534661735037	0.01274723743541	0.399168271369876	0.0526312949513964	0.0366445228845966	0.15134577132915	0.050913301174369	0.036708142483658	0.165863993367704	0.00171799377702747	0.00233000084978656	0.737336116072594	766
CFAD	PE(p-16:0_20:5)	Survival_Years	0.999233911128182	0.185680529153343	0.0899807790198208	-0.152918003325635	0.0871656099407825	0.079783042276545	-0.0309695707343486	0.0153604571546814	0.044138760439295	0.0526312949513964	0.0366445228845966	0.15134577132915	0.0478954900308477	0.0366448332802145	0.19160956069502	0.00473580492054861	0.00357833575592975	1.323465779504	766
CFAD	PE(p-18:0_20:4)	Survival_Years	0.999233911128182	0.0926825514952409	0.143707626835069	-0.214736540854292	0.0912174806031788	0.0188251840991433	-0.0352223169127695	0.0146614571999138	0.0165327361269227	0.0526312949513964	0.0366445228845966	0.15134577132915	0.0450677764566747	0.0366633207546676	0.219372424718905	0.00756351849472174	0.00449830858880884	1.6814138793276	766
CFAD	PE(p-16:0_22:5)	Survival_Years	0.999233911128182	0.0992186508994253	0.140514297951942	-0.305671151240637	0.142802657341779	0.0326368145537133	-0.0241941361832182	0.00935956568612405	0.00992789683581046	0.0526312949513964	0.0366445228845966	0.15134577132915	0.0452358454909995	0.036617694831353	0.217087905364564	0.00739544946039705	0.00448575135057983	1.64865345455252	766
CFAD	PE(p-18:0_20:5)	Survival_Years	0.999233911128182	0.241268214387465	0.0868441469859358	-0.20089552584014	0.153144951372469	0.189991210890305	-0.0227517257823666	0.00872682157286562	0.00931384869314884	0.0526312949513964	0.0366445228845966	0.15134577132915	0.0480605750365772	0.0365450463713954	0.188879230649855	0.00457071991481921	0.00390052146831062	1.17182278112133	766
CFAD	PE(p-18:1_20:4)	Survival_Years	0.999233911128182	0.110726948919595	0.141129301498066	-0.284252196195811	0.149374461312882	0.0574317301313026	-0.0261310835688759	0.00893669032432712	0.00356021905274169	0.0526312949513964	0.0366445228845966	0.15134577132915	0.0452034770579672	0.0365488736113808	0.216552799268365	0.00742781789342924	0.00465713121848698	1.59493420841219	766
CFAD	PE(o-18:0_22:6)	Survival_Years	0.999233911128182	0.165398153028243	0.0984855585254559	-0.222249578856121	0.107156993917811	0.0384166331569873	-0.0233225300398068	0.0124996554054427	0.062454599826808	0.0526312949513964	0.0366445228845966	0.15134577132915	0.0474478724721902	0.0366890553178107	0.196327805600979	0.00518342247920628	0.00373676136179239	1.38714303038072	766
CFAD	PE(p-18:0_22:5)	Survival_Years	0.999233911128182	0.22591541365206	0.0803347790822217	-0.135079003268804	0.0923807568829	0.144107950271888	-0.0313011152763529	0.0144874870423264	0.0310473177646269	0.0526312949513964	0.0366445228845966	0.15134577132915	0.0484031714986648	0.0366071097200288	0.186495979190438	0.00422812345273168	0.00349158194445415	1.21094779386387	766
CFAD	PE(p-18:0_22:6)	Survival_Years	0.999233911128182	0.209262788597421	0.0857172729452964	-0.147822814787203	0.0968684360431221	0.127429631756866	-0.0305190445825809	0.013814357815101	0.0274624240718321	0.0526312949513964	0.0366445228845966	0.15134577132915	0.0481198838765831	0.0366065834288351	0.189077662593191	0.00451141107481325	0.00359304593843743	1.25559515578451	766
CFAD	PE(p-18:1_22:5)	Survival_Years	0.999233911128182	0.428979706393005	0.037892451222428	-0.0708746075341414	0.0786680439035923	0.367914896176669	-0.0281388334426869	0.0170348664549142	0.0989890420729482	0.0526312949513964	0.0366445228845966	0.15134577132915	0.0506369661746774	0.0366220486676569	0.167174031466334	0.00199432877671901	0.00252147041102104	0.790938798251226	766
CFAD	PE(p-18:1_22:6)	Survival_Years	0.999233911128182	0.165697810952326	0.103962240391557	-0.166868204327697	0.0986579315244149	0.0911816130585505	-0.0327903530807505	0.013555013099856	0.0157993666739001	0.0526312949513964	0.0366445228845966	0.15134577132915	0.0471596276135405	0.036595904692109	0.197916826246753	0.005471667337856	0.00394735399517331	1.38616079139256	766
CFAD	PG(16:0_18:2)	Survival_Years	0.999233911128182	0.789871755463746	0.0167413446409841	-0.0960798124008447	0.0392423828004795	0.0145797443553334	-0.00917069492191126	0.0342101218149217	0.788719921428836	0.0526312949513964	0.0366445228845966	0.15134577132915	0.0517501763037138	0.0368143659423235	0.160228331256682	0.000881118647682613	0.00330654485550826	0.266477149467604	766
CFAD	PG(18:0_18:1)	Survival_Years	0.999233911128182	0.996774044539783	0.000259711988731826	0.00033191115699147	0.0820921835477014	0.996775121333046	0.0411826417805827	0.016284443995947	0.0116455262256828	0.0526312949513964	0.0366445228845966	0.15134577132915	0.052617625973115	0.0365127178288547	0.149983182103493	1.36689782813585e-05	0.00338077730862315	0.00404314660018978	766
CFAD	PG(22:6_22:6)	Survival_Years	0.999233911128182	0.433947832550579	0.0718725851821827	-0.415523770416498	0.118316730506709	0.000471575240038307	-0.00910356398107189	0.0113421943812838	0.422445686000606	0.0526312949513964	0.0366445228845966	0.15134577132915	0.0488485477217536	0.0369550226944434	0.186627882617215	0.00378274722964282	0.00483446620864585	0.782453960041718	766
CFAD	PI(16:1_18:2)	Survival_Years	0.999233911128182	0.992958600289802	6.44994508631727e-05	-0.0127228954511727	0.0444270716462129	0.774668831177904	-0.000266817379393764	0.0302192181761961	0.992957618225316	0.0526312949513964	0.0366445228845966	0.15134577132915	0.0526279002617739	0.0366711219199388	0.151669160740922	3.39468962258274e-06	0.000384658646198104	0.00882520035916321	766
CFAD	PI(18:1_18:2)	Survival_Years	0.999233911128182	0.840951382494218	0.0107808645272937	-0.0942153362008507	0.044940597178834	0.0363792915344887	-0.0060224893700684	0.0298730970551114	0.840282567281347	0.0526312949513964	0.0366445228845966	0.15134577132915	0.0520638840906294	0.0367759647304573	0.157280064363667	0.000567410860767044	0.0028274875485678	0.200676696544412	766
CFAD	PI(16:0_20:4)	Survival_Years	0.999233911128182	0.352196910666085	0.0772162605491496	-0.187525550772732	0.060368248625585	0.00196581527007986	-0.0216716696325368	0.0222251857814848	0.329829593820535	0.0526312949513964	0.0366445228845966	0.15134577132915	0.0485673031673902	0.0368819750157022	0.188300421007828	0.00406399178400616	0.00436830329606042	0.93033645069272	766
CFAD	PI(18:2_18:2)	Survival_Years	0.999233911128182	0.571899421198342	0.0162940215796462	-0.0366153309217507	0.0459412544701407	0.425702703282616	-0.0234212127574504	0.0292106203947556	0.42292160668079	0.0526312949513964	0.0366445228845966	0.15134577132915	0.0517737194956936	0.0366688985811076	0.158389700542896	0.000857575455702776	0.00151714434059496	0.565256339002309	766
CFAD	PI(17:0_20:4)	Survival_Years	0.999233911128182	0.712263012798027	0.0139583304642874	-0.0776498769959024	0.0541537288643131	0.152025892385294	-0.00946099383690898	0.0247890632659379	0.7028224039928	0.0526312949513964	0.0366445228845966	0.15134577132915	0.0518966499437014	0.036716015097041	0.157937951001255	0.000734645007694973	0.00199188761850157	0.368818502043616	766
CFAD	PI(18:0_20:4)	Survival_Years	0.999233911128182	0.501853850268803	0.05796839091254	-0.170751173643261	0.0515132575185198	0.000961728569690848	-0.0178678214320792	0.0260540282003058	0.493053340382122	0.0526312949513964	0.0366445228845966	0.15134577132915	0.0495803434714207	0.0369265027159836	0.179785728433404	0.00305095147997574	0.00454297477504608	0.671575703377043	766
CFAD	PI(16:0_22:6)	Survival_Years	0.999233911128182	0.202542041134383	0.0853243703465392	-0.14305338097721	0.0689311322091748	0.0383000833078766	-0.0313920025627797	0.0194427194558581	0.106823128287514	0.0526312949513964	0.0366445228845966	0.15134577132915	0.0481405628491456	0.0367106347349308	0.19014288600489	0.00449073210225088	0.00352395993050286	1.27434255519757	766
CFAD	PI(18:1_20:5)	Survival_Years	0.999233911128182	0.72540254091984	0.0251396086303974	-0.162415469548106	0.0583469301326023	0.00551170548446115	-0.00814657717316277	0.023007868415456	0.723380709596488	0.0526312949513964	0.0366445228845966	0.15134577132915	0.0513081647946073	0.036855951874068	0.164299363988643	0.00132313015678911	0.00376694345301125	0.351247682184191	766
CFAD	PI(18:2_20:4)	Survival_Years	0.999233911128182	0.740659074158741	0.029168168357927	-0.228190566392614	0.0663539227017988	0.000616315140267978	-0.00672752820726481	0.0202316874023512	0.739586916037176	0.0526312949513964	0.0366445228845966	0.15134577132915	0.0510961364793583	0.0369558885618864	0.167194170022008	0.00153515847203804	0.00463821163928372	0.330980686399881	766
CFAD	PI(18:0_22:6)	Survival_Years	0.999233911128182	0.414870545976733	0.0492141967082813	-0.160808129711586	0.0731394763957293	0.0282091214223462	-0.0161074375244287	0.0183465553740905	0.380251554887227	0.0526312949513964	0.0366445228845966	0.15134577132915	0.0500410880486468	0.0367687077278258	0.173934874396651	0.00259020690274959	0.00317679383468865	0.815352533886874	766
CFAD	PI(18:1_22:6)	Survival_Years	0.999233911128182	0.229877628535173	0.11070946223113	-0.220022149400697	0.0650348574016553	0.000754019792706923	-0.0264827081112891	0.0206207534794189	0.199445143523499	0.0526312949513964	0.0366445228845966	0.15134577132915	0.0468045125907994	0.0369085055106007	0.205150294855004	0.0058267823605971	0.00485292566788071	1.20067414161356	766
CFAD	ITIH4	Survival_Years	0.225122589371657	0.00736898819547159	0.407652235259637	-0.133522134358002	0.0255837560235264	2.3314063624609e-07	-0.162084726137313	0.0519045874636465	0.0018607749518436	0.0530891203550064	0.0365538780820193	0.146822353159186	0.0314472217743201	0.0369970882616848	0.395601621868344	0.0216418985806862	0.00807626281094571	2.67969221498774	769
CFAD	FIBA	Survival_Years	0.62340512352483	0.0419417511138525	0.208116662176241	-0.0917041341837463	0.0304173599571843	0.00265779424601808	-0.120482360195653	0.0437187245696407	0.00599640915170926	0.0530891203550064	0.0365538780820193	0.146822353159186	0.0420403898288497	0.0366141714064511	0.251253094525661	0.0110487305261567	0.00543176014147563	2.03409764760987	769
CFAD	APOB	Survival_Years	0.999232171853673	0.515288098253787	0.0214651738847013	-0.0272642492464448	0.027756787568573	0.326291305081538	-0.0417971237537247	0.048127645211585	0.385418964458703	0.0530891203550064	0.0365538780820193	0.146822353159186	0.0519495531552003	0.036583416543263	0.156015560053909	0.00113956719980605	0.00175149413381575	0.650625758776264	769
CFAD	HEG1	Survival_Years	0.999232171853673	0.43434763744723	0.0474598840127934	0.294698562075267	0.261738543962475	0.261275990457972	0.0163007848211998	0.0150054323200087	0.278385496928316	0.101218491098945	0.0621215921792734	0.10449599861474	0.0964146732514394	0.062256476464412	0.122731340208048	0.00480381784750591	0.00614476855507862	0.781773602121365	270
CFAD	AGRF5	Survival_Years	0.999232171853673	0.494331098510141	0.12749254256447	0.0282361964896701	0.0360020270098698	0.433322354067898	0.0977340178214752	0.0701531542851616	0.164334192026671	0.0216454772602611	0.0510745343878345	0.671933737616846	0.0188858403293289	0.051054187813323	0.7116363301111	0.0027596369309321	0.00403788378414263	0.683436443061983	428
CFAD	PSB1	Survival_Years	0.999232171853673	0.451689757632044	0.0746377144974517	-0.0553592674283886	0.0642612954379927	0.389800694806653	-0.0939107564647403	0.0607192288551534	0.12321511834978	0.0696542052036083	0.0619888524457395	0.262232121587596	0.0644553745220745	0.061908984072737	0.298820460280603	0.00519883068153383	0.00690781855687074	0.752600931644753	271
CFAD	GSTO1	Survival_Years	0.999232171853673	0.477494675395209	0.0391719914818922	-0.118650161054082	0.0934894432687855	0.205016577250992	-0.018544168225457	0.0216339358257424	0.391778810149211	0.0561694328862896	0.0440680288558597	0.203071426240575	0.0539691643397252	0.0441550112141643	0.222214530172577	0.00220026854656445	0.0030974960092321	0.710337814804778	495
CFAD	MA2B1	Survival_Years	0.485625466923531	0.0263348100167086	0.242729440988636	0.122782879123757	0.0384874808551297	0.00148138173777027	0.10686609628506	0.0345332019272766	0.00204477492975276	0.0540574185362648	0.0364612586491016	0.138604472829623	0.0409360915536684	0.0365000189318248	0.262422034221405	0.0131213269825963	0.00590721204584352	2.22123852686629	764
CFAD	INAR2	Survival_Years	0.999232171853673	0.431355809602985	0.0495180042720174	0.030048950172843	0.0127466694440541	0.0186599201268552	0.0874861608613772	0.104805420694861	0.40412588501484	0.0530891203550064	0.0365538780820193	0.146822353159186	0.0504602530664695	0.0366966640888282	0.169523388800701	0.00262886728853685	0.00334090123568556	0.786873691582627	769
CFAD	GP1BA	Survival_Years	0.372445323509539	0.0157976265877792	0.344069650122957	0.135349100360238	0.0280076124925811	1.63957675926138e-06	0.133220860567958	0.0478199153087568	0.00547513199119764	0.0524060277349258	0.0365750369343607	0.152327607428719	0.034374704107836	0.0369796836708089	0.352904718630482	0.0180313236270899	0.00747084839455712	2.41355769449512	759
CFAD	TFPI1	Survival_Years	0.999232171853673	0.640897096581588	0.0718536044849743	-0.0992447213851438	0.126816816925753	0.434941746214106	0.0296276475161279	0.0510024481686611	0.562063939975052	-0.0409219223462929	0.0849097780305479	0.630453494218185	-0.0379815347232576	0.085223288376325	0.656395487575129	-0.00294038762303536	0.00630382662319816	-0.466444875278565	193
CFAD	DSG2	Survival_Years	0.999232171853673	0.870495989295949	0.0196935517870521	-0.0997692890248977	0.08470725752617	0.241241234978323	-0.0142238644622652	0.0864078783299117	0.869532616948826	0.0720593654172492	0.0791803067059045	0.364642509813965	0.0706402605726625	0.0799747560947987	0.378895258811129	0.00141910484458671	0.0087046423196386	0.163028507373021	138
CFAD	FCN1	Survival_Years	0.999232171853673	0.614475060346119	0.0131222195511725	0.0375994680465295	0.0488059922754563	0.44131565588285	0.0184003171774431	0.0276408056059787	0.505813622436971	0.0527229509505852	0.0367583023238608	0.15190338356711	0.052031108812826	0.0367867680875031	0.157664723309966	0.000691842137759279	0.00137353129119179	0.503695942128105	763
CFAD	PGAM2	Survival_Years	0.999232171853673	0.726267190179181	0.0403206699028501	0.0856654283846501	0.180271799025923	0.635711659191637	0.0275369291413101	0.053185832218549	0.605824257609954	0.0585050505602175	0.0940729735513562	0.535459202007346	0.0561460877289294	0.0945397721833796	0.553983527930357	0.00235896283128808	0.00673805943797972	0.350095283812957	117
CFAD	PSA3	Survival_Years	0.999232171853673	0.708578621982285	0.0316681603676105	-0.021378344825306	0.0567415084576857	0.706519154525479	-0.112155813034351	0.0378014527648439	0.00316350387020932	0.0757134490092839	0.0465402744825228	0.104452021210339	0.0733157433640729	0.0461600668983559	0.112904035148606	0.0023977056452109	0.00641499604313159	0.373765724731518	483
CFAD	1433S	Survival_Years	0.999232171853673	0.801291973116678	0.0571653962389048	0.0881997325966595	0.304236018594806	0.772102245950998	-0.00617072151559811	0.0121695264127734	0.612509433103805	-0.00952072448391086	0.0619815780013996	0.878030884527751	-0.00897646849630662	0.0620729526599459	0.885121578376551	-0.000544255987604207	0.00216253153022456	-0.251675399871599	301
CFAD	PIGR	Survival_Years	0.413495522528309	0.0186348527105647	0.340245495173018	-0.38902144501904	0.076613933039357	4.83330362571255e-07	-0.0463525130785973	0.0174588452606064	0.00810165725760523	0.0529973853406359	0.036632624603345	0.148394730541141	0.034965263722536	0.0371114052928682	0.34641169170459	0.0180321216180999	0.00766425454804811	2.35275609715914	764
CFAD	CREG1	Survival_Years	0.999232171853673	0.922268715938791	0.00298281833420422	0.00772928008296148	0.0777145244073674	0.920813633172689	0.0124337221485269	0.0246652315376974	0.614406456579443	0.0322190995870103	0.0435952696042071	0.460211167545747	0.0321229958660506	0.0436271071698512	0.461877121149516	9.6103720959686e-05	0.000984908071771041	0.0975763360197407	538
CFAD	FA5	Survival_Years	0.999232171853673	0.127271122114727	0.184889281349117	-0.0736441602172606	0.0162046306388951	6.41393986286877e-06	-0.133284285962886	0.0823349265505553	0.10591051440432	0.0530891203550064	0.0365538780820193	0.146822353159186	0.0432735110451124	0.0370144180879519	0.242736260147325	0.00981560930989393	0.00643666859283891	1.52495179273549	769
CFAD	AFAM	Survival_Years	0.155908135292627	0.00459303835559293	0.423369498535185	0.096561112023501	0.0198770460371586	1.44503866834097e-06	0.232767765318432	0.0666996860657609	0.00051171629944679	0.0530891203550064	0.0365538780820193	0.146822353159186	0.0306128060926332	0.0368513001400696	0.406401586982605	0.0224763142623731	0.00793019275942341	2.83427086128072	769
CFAD	ADH1	Survival_Years	0.999232171853673	0.477762573864745	0.249602208381234	-0.197956545367758	0.138799626265204	0.155148004638235	-0.0244543000034233	0.0298766278517471	0.413906314337467	0.0193944147347871	0.0632542964396493	0.759413882484069	0.0145535259867226	0.0635748395633337	0.819133083397923	0.00484088874806442	0.0068190582075614	0.709905767147807	253
CFAD	AMY1	Survival_Years	0.999232171853673	0.971561198443946	0.00124379409356124	0.000715041401654366	0.0200504672247933	0.971561307520771	0.0923470084069864	0.0665733304928907	0.165810058356184	0.0530891203550064	0.0365538780820193	0.146822353159186	0.0530230884206765	0.036531378365655	0.147076757474753	6.6031934329919e-05	0.00185221247157766	0.0356503021889681	769
CFAD	AMYP	Survival_Years	0.999232171853673	0.263693322186787	0.445000487895126	0.36280601482076	0.0824010670992447	1.43586005754299e-05	0.0401413122131276	0.0347376123833091	0.248683210370533	0.0327269517896639	0.0525731142846708	0.534031765985975	0.0181634422759431	0.0540372182820003	0.736983871742669	0.0145635095137207	0.0130298416296342	1.11770426131646	357
CFAD	CAH2	Survival_Years	0.999232171853673	0.275039495586842	0.0598967493515509	0.0772177509621765	0.0502737429694121	0.124973939666915	0.0411805018350733	0.0265426187335855	0.121208233289864	0.0530891203550064	0.0365538780820193	0.146822353159186	0.0499092546198083	0.0365770581866422	0.172821820940962	0.00317986573519814	0.00291321734170971	1.09153055272283	769
CFAD	IGJ	Survival_Years	0.515727227257998	0.0306814391872432	0.256876460174791	-0.198455888024602	0.0774790643652048	0.0106194491790882	-0.0687172622910382	0.0170664050264955	6.23956748303523e-05	0.0530891203550064	0.0365538780820193	0.146822353159186	0.0394517750444189	0.0363463776985999	0.278076969991861	0.0136373453105875	0.00631013864193711	2.1611799810473	769
CFAD	KV2A2	Survival_Years	0.999232171853673	0.528068705686039	0.0493227098975967	0.123671028332523	0.164460351710142	0.452441424493253	0.0150724812270795	0.0129961644180261	0.246738850909304	0.0377925149843884	0.0462056661966889	0.413820277851498	0.0359284857315129	0.0462165613503728	0.437320711973233	0.00186402925287556	0.00295428935299515	0.630956900340772	487
CFAD	KV5A1	Survival_Years	0.999232171853673	0.45028552333277	0.051307080639063	-0.0693998964825132	0.0879494668221501	0.430310093479902	-0.0392485856199738	0.0151287948263654	0.00966401047784168	0.0530891203550064	0.0365538780820193	0.146822353159186	0.0503652725758951	0.036429977017908	0.167223871361436	0.00272384777911124	0.00360803643097631	0.754939100871047	769
CFAD	KV5A2	Survival_Years	0.999232171853673	0.352638422781994	0.0435716136752204	-0.117400845586274	0.109625739336094	0.28456043113575	-0.0234883035130337	0.0125515399386162	0.0617004430193479	0.0632876880432237	0.0370875323582532	0.0883548225807708	0.0605301413494064	0.0370529285152576	0.102775512817359	0.00275754669381721	0.00296675071410425	0.929483788680841	744
CFAD	KV5A3	Survival_Years	0.999232171853673	0.42681587649365	0.0853988991348201	-0.0781892693715598	0.0948028629321228	0.409792868493682	-0.0453885748526055	0.0152910056197991	0.00309745785413982	0.0415567359942064	0.0384305632249901	0.279918294764134	0.0380078364886648	0.0382351087101633	0.320542097741689	0.00354889950554158	0.00446597863778214	0.794652145336729	715
CFAD	KV5AE	Survival_Years	0.999232171853673	0.986356937219195	0.00110106967780784	-0.00136218181433562	0.0796584258030775	0.986361328977316	-0.0430021062951063	0.0173844666508396	0.0136051505551434	0.0531998004794246	0.0373675111824477	0.154967254068878	0.0531412237922514	0.0372359404772461	0.153969361113574	5.85766871733212e-05	0.00342556194699849	0.0170998767733997	743
CFAD	KV3A1	Survival_Years	0.999232171853673	0.310864520444198	0.0697827865691506	-0.125399110335814	0.111130662404179	0.259536552997051	-0.0294159137184899	0.0127657042874236	0.0214956595369818	0.0528601621025606	0.0378362483744276	0.162828658487744	0.0491714326925469	0.0377554029309013	0.193215273753595	0.00368872941001369	0.00363991927855631	1.0134096741499	727
CFAD	KV6A1	Survival_Years	0.999232171853673	0.820622541603915	0.00483352470508479	0.0814850980360897	0.09431975121618	0.387996889351076	0.00421768386249771	0.0179489613553286	0.814308098900322	0.0711030570836465	0.0401714457737061	0.0772690228614991	0.0707593787006257	0.0402317284319028	0.0791554895014389	0.00034367838302086	0.00151570871970041	0.226744346426133	584
CFAD	LV2A	Survival_Years	0.999232171853673	0.415652385637249	0.0960271340696094	0.255367420975248	0.118946212107675	0.0324176911144623	0.0183395301518058	0.0208483283430154	0.379585681204258	0.0487707829889993	0.048895664702737	0.319168138125653	0.0440874644722348	0.049198798796211	0.370750408099338	0.00468331851676446	0.00575355428147521	0.813987022220926	409
CFAD	HVM00	Survival_Years	0.999232171853673	0.72570996507218	0.0372245398097678	-0.0893897320218935	0.23415897166735	0.702981859311227	-0.0160061817822966	0.017983918525619	0.374335056343305	0.0384366954574887	0.0656164073472949	0.558567866731253	0.0370059071572755	0.0656641691523709	0.573573289842824	0.00143078830021321	0.00407820339853866	0.350837896100499	263
CFAD	HVM03	Survival_Years	0.999232171853673	0.220362133354055	0.063021496412082	-0.235984638938366	0.14052268836135	0.0935369170169191	-0.0187742375361013	0.0104730088702694	0.0734680282769609	0.0703003247864903	0.0388319454611489	0.0706702520585613	0.0658698931201905	0.0388488597385141	0.0904217288381338	0.0044304316663	0.00361500936819829	1.22556574964233	714
CFAD	HVM10	Survival_Years	0.999232171853673	0.691374220241719	0.0484943428991895	-0.0795499989738777	0.198022771775038	0.688124132952707	-0.034313635550259	0.013225624624819	0.0098561737466049	0.0562880020559828	0.05042674941819	0.265056706073541	0.0535583523831696	0.0500465042377271	0.285251137445413	0.00272964967281312	0.00687585063164683	0.396990833432247	385
CFAD	HVM12	Survival_Years	0.999232171853673	0.471476959312041	0.035611793830458	-0.0882861124591129	0.108049113815367	0.414164333098451	-0.0209058672613402	0.0137213414995579	0.128077829600717	0.0518282723099272	0.0385276949837384	0.17900623135757	0.0499825745618373	0.0385090426988938	0.194751288594739	0.00184569774808997	0.00256319134150305	0.72007802078781	694
CFAD	HVM17	Survival_Years	0.999232171853673	0.515548428740078	0.0258978858193117	-0.117830731128746	0.15649658167775	0.451739348917777	-0.0115932105398146	0.00898954519079643	0.197593500473853	0.0527470266710806	0.0377404617274196	0.162656664792137	0.0513809901970449	0.0377379378539396	0.173776219527835	0.00136603647403583	0.00210087502657475	0.650222624742703	739
CFAD	HVM32	Survival_Years	0.999232171853673	0.913585674755466	0.00719572936272893	-0.0221666026741875	0.203905375616316	0.9134851145988	-0.0211497368158974	0.011618659896823	0.0694349033828014	0.0651522297503191	0.0482806137296495	0.177932023937201	0.0646834119376575	0.0481466366063887	0.179860325236854	0.000468817812661633	0.00432022854566407	0.108516900832053	433
CFAD	HVM34	Survival_Years	0.999232171853673	0.309808980650231	0.146276747438364	0.406078291074294	0.360105176510509	0.261128479144148	0.0462909536628297	0.0198068615815864	0.0206641664267863	0.128508130545642	0.0920243453218597	0.164487013614555	0.109710379190041	0.0911381891907517	0.230441317113335	0.0187977513556012	0.0185085928787127	1.01562293140183	182
CFAD	HVM40	Survival_Years	0.999232171853673	0.486430608981639	0.19404394346082	0.473427180590878	0.397791732416149	0.235964110155553	0.0155117146981388	0.0180786858789439	0.392332183286881	0.0378453829822973	0.0859190865582024	0.660256772125807	0.0305017156266275	0.086423313396778	0.724661361054738	0.00734366735566996	0.0105512892710203	0.695997158929168	163
CFAD	HVM44	Survival_Years	0.999232171853673	0.315508507480528	0.0720293768926454	-0.109320502996814	0.100802630717264	0.27849190053638	-0.0349794974787227	0.013197170806713	0.00820646744941726	0.0530891203550064	0.0365538780820193	0.146822353159186	0.0492651440960566	0.0364363049210797	0.176755355975456	0.00382397625894977	0.00380976374395155	1.00373055022658	769
CFAD	IGKC	Survival_Years	0.902918458760684	0.085710753859443	0.202335098487042	-0.120321205958392	0.0643227041217876	0.0617921292687589	-0.0892759701838035	0.0205206972226053	1.5466250949144e-05	0.0530891203550064	0.0365538780820193	0.146822353159186	0.0423473279593857	0.0362084052563601	0.242557007377985	0.0107417923956207	0.00625078507770989	1.71847092198475	769
CFAD	IGH1M	Survival_Years	0.999232171853673	0.908305243363945	0.00447180580602571	-0.0122982022345245	0.106478107959395	0.908079921074375	-0.0193039789160286	0.0125324116074101	0.123904220205446	0.0530891203550064	0.0365538780820193	0.146822353159186	0.0528517161183661	0.0365207553995594	0.148268458619553	0.000237404236640316	0.00206122155507866	0.11517647681074	769
CFAD	IGHA	Survival_Years	0.999232171853673	0.282251995584833	0.0774148572161965	-0.264475932991536	0.10141943990485	0.00929561940403304	-0.0155397378715281	0.0131661080609138	0.238262745720842	0.0530891203550064	0.0365538780820193	0.146822353159186	0.0489792336829901	0.0367098120735974	0.18253541570251	0.00410988667201629	0.00382217556604202	1.07527417330863	769
CFAD	HBA	Survival_Years	0.999232171853673	0.141093441386889	0.114291075381998	0.11986029462146	0.0659507158305453	0.069551933644263	0.0506223739531144	0.0201810687157701	0.0123381702445284	0.0530891203550064	0.0365538780820193	0.146822353159186	0.0470215076985484	0.0365056493994197	0.198123003032169	0.006067612656458	0.00412277193359253	1.47173133857316	769
CFAD	HBB1	Survival_Years	0.999232171853673	0.433882186878438	0.0514186029648954	0.0555052867793564	0.0673262840786243	0.409962132373972	0.0491803314545684	0.0197701035683197	0.0130771934494169	0.0530891203550064	0.0365538780820193	0.146822353159186	0.0503593519537167	0.0364444547520897	0.16744225168849	0.00272976840128962	0.00348822901643194	0.782565705528665	769
CFAD	KV3A4	Survival_Years	0.999232171853673	0.461012467937142	0.10117475962103	-0.1432893554233	0.175557223990716	0.414960369539221	-0.0275377250513688	0.0160345583110713	0.0868223692702761	0.0390004669861803	0.051978136825905	0.45357976764714	0.0350546041137456	0.0518802259237036	0.499703732735542	0.00394586287243471	0.00535263995181126	0.737180701104225	359
CFAD	HVM48	Survival_Years	0.999232171853673	0.654270346758365	0.0232440519684945	-0.0370310794408335	0.0811402265866272	0.648260653274471	-0.0416510458703622	0.0179141110381327	0.0203653689406643	0.0663560376869645	0.0379153864381304	0.080553285050575	0.0648136544985454	0.0377982525163951	0.086854431894864	0.00154238318841918	0.00344406746866554	0.447837681012911	696
CFAD	FABP4	Survival_Years	0.999232171853673	0.915626727702097	0.0202722076464776	0.0199707563497601	0.188231193878335	0.915603894904126	0.0450394849005715	0.0228141618066264	0.049640451876489	0.0443697398306939	0.0635354983690314	0.485712198360555	0.0434702672516259	0.0631152498612289	0.49172674392041	0.000899472579068014	0.00849007005206927	0.105944070372987	236
CFAD	TBA1B	Survival_Years	0.999232171853673	0.62753138529639	0.0463508469578405	-0.0852927685407395	0.0681125796301423	0.211100168326689	-0.0156106754989456	0.0296600700453331	0.598911843025675	0.0287260712475704	0.0440425955915478	0.514565161861551	0.0273945935154742	0.0441486216579339	0.535220676826404	0.00133147773209616	0.00274415859636445	0.485204366052363	496
CFAD	SAA1	Survival_Years	0.163241041615547	0.00507623533665367	0.429935319451299	-0.62257305089303	0.121282164806576	3.69366907196093e-07	-0.0391280130906204	0.011699518616472	0.000868589633765488	0.0566597936552391	0.0378138336323011	0.134483282152236	0.0322997471700292	0.0382417726064155	0.398612296667887	0.0243600464852099	0.00869332338635291	2.80215579273759	720
CFAD	SAA2	Survival_Years	0.515727227257998	0.0322655368835526	0.316949931265743	-0.60271479304948	0.167081973718212	0.000335309972052424	-0.0255871540404268	0.00961769861327243	0.00801435797808676	0.0486567584684875	0.0394627595327099	0.218068834638939	0.0332350022162866	0.0396890010280539	0.402711451258282	0.015421756252201	0.00720270755214732	2.14110543022163	617
CFAD	CO5	Survival_Years	0.999232171853673	0.257225649405981	0.0922204479359982	-0.240031943498461	0.0801148227776851	0.00282482578853752	-0.020396878800001	0.0166661543132745	0.221394044474131	0.0530891203550064	0.0365538780820193	0.146822353159186	0.0481932178953396	0.0367600570674589	0.190252896685384	0.00489590245966681	0.00432128837213871	1.13297286319351	769
CFAD	APOA4	Survival_Years	0.894499619318516	0.0805196056669695	0.184684434946901	0.0997860492861672	0.0268732488915542	0.000219835520927256	0.098257564707009	0.0496051127691292	0.0479801509302029	0.0530891203550064	0.0365538780820193	0.146822353159186	0.0432843861604139	0.0368170107265495	0.240103751841246	0.00980473419459237	0.00561014551244565	1.74767912398018	769
CFAD	G6PI	Survival_Years	0.999232171853673	0.767850246353914	0.114173889230513	-0.154562437091417	0.113113804169046	0.175493544552443	-0.0278180952396851	0.0920133187309451	0.763168450439002	0.0376586330242817	0.0943007482517377	0.690663947624084	0.033359000428795	0.0958817793556528	0.728793284409229	0.00429963259548688	0.0145657417478057	0.295188028864689	103
CFAD	A1AG2	Survival_Years	0.999232171853673	0.494407408456091	0.0377260900199608	-0.0394717254013521	0.054549043826481	0.469536842809646	-0.0507412562594717	0.024431317764412	0.0381521477791184	0.0530891203550064	0.0365538780820193	0.146822353159186	0.0510862754214128	0.0364860366541361	0.161880159906155	0.00200284493359351	0.00293106844498846	0.683315647922848	769
CFAD	ALBU	Survival_Years	0.0999265047615784	0.00223385791897402	0.5025387456538	0.054249276147601	0.014832411618757	0.000272538673452024	0.491791630149675	0.0882971839850889	3.55971954146936e-08	0.0530891203550064	0.0365538780820193	0.146822353159186	0.0264097804039377	0.0361612608267432	0.465415024872375	0.0266793399510685	0.00872661133533535	3.05723939406353	769
CFAD	BPIA2	Survival_Years	0.999232171853673	0.80140321009605	0.00689417146193976	0.0647866650298837	0.182349088161813	0.722786613539468	0.0108227427752238	0.0303880847235423	0.722144669744431	0.101704666725207	0.0743697195518531	0.1731471713608	0.101003497314324	0.0745757447103845	0.177314601799315	0.000701169410883016	0.00278760078293226	0.251531501632547	201
CFAD	HS90A	Survival_Years	0.999232171853673	0.599648438603453	0.113475016565179	-0.110490779961351	0.130525303344971	0.398510198094615	-0.0282427848762724	0.0422122541830173	0.504405718027078	0.0275000385434407	0.0702247127596445	0.695864823333795	0.0243794712141807	0.070498452382175	0.729929902113655	0.00312056732926	0.0059450005858806	0.524906143267901	183
CFAD	ENPL	Survival_Years	0.999232171853673	0.586492383332197	0.0241323393576865	-0.0367792991259215	0.0643965074611845	0.568293602237028	-0.0788966324681993	0.0442393077024189	0.0754392355905165	0.120243744403152	0.0520008505625335	0.0213719744669457	0.117341981557577	0.0518559416661854	0.0242947505291543	0.0029017628455758	0.00533484838772045	0.543926019013954	351
CFAD	CO3A1	Survival_Years	0.999232171853673	0.322191483515718	0.0816027100306109	0.108977264736575	0.091121727647281	0.23292553241185	0.0825386251842123	0.0467801453641802	0.0789758762956633	0.110227143244614	0.0655003381973254	0.0937381608652005	0.101232309636921	0.0654055636474601	0.123036530208674	0.00899483360769283	0.00908601655874525	0.989964474479781	254
CFAD	APOE	Survival_Years	0.999232171853673	0.382730078477222	0.0544973497404944	-0.0895967559364376	0.039040959750132	0.022012083210297	-0.032291530303335	0.0342139906256463	0.34557113741824	0.0530891203550064	0.0365538780820193	0.146822353159186	0.0501959039956044	0.0366848461705447	0.171628793846267	0.00289321635940199	0.00331457477168433	0.872877083394856	769
CFAD	SODC	Survival_Years	0.999232171853673	0.644228403409394	0.0116432015138551	0.054701294782249	0.0648693402332367	0.399380637131794	0.0125134687833951	0.0226729183007911	0.581188258566858	0.0587899250781174	0.0385024822948495	0.127243659644592	0.0581054221334485	0.0385419718783703	0.132120988807234	0.000684502944668966	0.0014822661187043	0.461794907156964	706
CFAD	C4BPA	Survival_Years	0.0999265047615784	0.00189567572186973	0.487216157516784	-0.163514034093925	0.034003317494675	1.8361345992125e-06	-0.158187505853195	0.0388783483581607	5.22818637381893e-05	0.0530891203550064	0.0365538780820193	0.146822353159186	0.0272232431296941	0.0367343780383299	0.45887537030561	0.0258658772253123	0.00832742409788073	3.10610783374117	769
CFAD	PDIA1	Survival_Years	0.999232171853673	0.221664720390731	0.128553024833042	-0.075011215848463	0.0438477272819439	0.0879488150087625	-0.099228131622461	0.0568156368050178	0.0815353950799155	0.0579000207038226	0.0486939723150995	0.235158818660619	0.0504567979044504	0.0487497861418022	0.301321487940546	0.00744322279937213	0.00609045149174828	1.22211346883834	400
CFAD	PGK1	Survival_Years	0.999232171853673	0.830228249662856	0.0046298381774592	0.061365828047977	0.202484588626512	0.762000894286745	0.00360242199521023	0.0118744530935	0.761764003135991	0.0477480206091434	0.0476708299889142	0.317142265504636	0.0475269550004292	0.0477314157403931	0.320000613148273	0.000221065608714321	0.00103104708777628	0.214408838679819	414
CFAD	ACE	Survival_Years	0.999232171853673	0.98443621187693	0.00010729602955417	-0.0076267344068508	0.0404056257163984	0.85034308990249	-0.000729488744810219	0.0371949498531876	0.984358333025476	0.0518529616852747	0.0386974817671845	0.18071768535951	0.0518473980683652	0.0387276821199777	0.181104924719429	5.5636169094545e-06	0.000285203220950167	0.0195075528632498	684
CFAD	FRIH	Survival_Years	0.999232171853673	0.778616370980028	0.207931126627705	-0.0536773812130228	0.188231307415388	0.775969923920951	0.0741028825911398	0.04423778307855	0.0963363280473418	-0.0191296451971347	0.0955988700969127	0.841712515861524	-0.0151519965193062	0.0949713653384334	0.873490779734154	-0.00397764867782848	0.0141491603334453	-0.281122595552631	150
CFAD	UBC	Survival_Years	0.999232171853673	0.927095633379776	0.004423083254763	-0.0733695336555628	0.153974160446689	0.634668126953478	-0.00559216842948949	0.05997952163951	0.925889904562957	0.0927621675113574	0.0959798788231466	0.335945966613066	0.0923518727215622	0.0965196991620103	0.340795609332493	0.000410294789795005	0.00448411624097139	0.0914995882680604	129
CFAD	NID1	Survival_Years	0.999232171853673	0.39839986469046	0.055855280608035	-0.12555221689549	0.083076057475967	0.131799100200542	-0.0395662684360939	0.0388556245960034	0.309389229271986	0.0889375661952905	0.055068571444174	0.10738720563366	0.0839699334788569	0.055280754471961	0.129858907151838	0.00496763271643364	0.00588245818457973	0.844482452838472	311
CFAD	CO1A1	Survival_Years	0.999232171853673	0.546789417070121	0.0178264937773838	-0.0505249289870929	0.0650181204900135	0.437356400658103	-0.0199535489790064	0.0209091009118517	0.34024697990578	0.0565535577435763	0.0368040233110305	0.124819515751771	0.0555454060983715	0.0368214236683167	0.13185607438566	0.00100815164520478	0.00167306396625239	0.602578063684563	753
CFAD	GPX1	Survival_Years	0.999232171853673	0.37494850277823	0.034324780506929	0.0940997850356783	0.076744193307217	0.220751550918573	0.035181466131079	0.0273689666911626	0.199263731892411	0.0964483487230528	0.0457606052322313	0.0355838723912735	0.0931377803228781	0.0458016114509577	0.0425592719826778	0.00331056840017453	0.00373130166949888	0.887242226281626	494
CFAD	LAMP1	Survival_Years	0.999232171853673	0.718923227396456	0.0306045946175498	0.0102867512671542	0.0282436577551299	0.715886475923941	0.203904512587634	0.0869659286816112	0.0195248831262907	0.0685359512011477	0.0498862287808084	0.170244090478278	0.0664384361979084	0.04962159844983	0.181350039502646	0.0020975150032393	0.00582807784130095	0.359898247819403	428
CFAD	MUP2	Survival_Years	0.999232171853673	0.691038830399015	0.0212642414098166	0.207951682971358	0.0996656431269829	0.0372716602022024	0.00542866427110934	0.0134087905780675	0.685697197620633	0.0530891203550064	0.0365538780820193	0.146822353159186	0.0519602204835427	0.0366804346492988	0.157026458049205	0.00112889987146367	0.00284038777540029	0.397445687254647	769
CFAD	NGAL	Survival_Years	0.905831249698786	0.0889523322126467	0.193855108621473	-0.436469079568616	0.209798887556826	0.038774321698072	-0.0786842319971542	0.0266352527878366	0.00351728817656469	0.177159294694786	0.0801503794215911	0.028227192570431	0.142816060378425	0.0794855421972559	0.0739063975303157	0.0343432343163613	0.0201906167455363	1.70095023590371	218
CFAD	ITB2	Survival_Years	0.999232171853673	0.835866470726064	0.116857729093102	-0.481324032816277	0.380072305288746	0.208465856367824	-0.00524123212910065	0.0249566826239291	0.834111920102953	0.0215880541653781	0.0919853936434997	0.814954427044093	0.019065323180073	0.0932288062658751	0.838404656311291	0.00252273098530497	0.0121763060523004	0.207183605148324	115
CFAD	SAMP	Survival_Years	0.999232171853673	0.621302632556577	0.0432313296428525	-0.0386201130806217	0.077380443477907	0.617859735682053	-0.059427927042191	0.0171351276919382	0.000553942307684801	0.0530891203550064	0.0365538780820193	0.146822353159186	0.0507940070924901	0.0362937357634219	0.162070038401165	0.00229511326251635	0.00464593103066369	0.494005022323477	769
CFAD	GELS	Survival_Years	0.098657271386079	0.000487697643011922	0.60424752316739	0.102432029159121	0.0201440867472373	4.65030582159696e-07	0.313173230531397	0.0653535330658962	1.99211586743281e-06	0.0530891203550064	0.0365538780820193	0.146822353159186	0.0210101508733582	0.036646069849619	0.566596188825771	0.0320789694816481	0.00919847146443506	3.48742392751645	769
CFAD	NCAM1	Survival_Years	0.999232171853673	0.25680545037821	0.175218257558362	0.180315437762737	0.0293548108536218	1.32135630367462e-09	0.0525293164110034	0.0455270215401198	0.248951025548366	0.0540574185362648	0.0364612586491016	0.138604472829623	0.0445855718522372	0.0373660687134404	0.233167955546657	0.00947184668402739	0.00835278992772017	1.13397400940175	764
CFAD	C1QB	Survival_Years	0.999232171853673	0.609309362977843	0.0258873066034469	0.0319465808912487	0.0602762227862125	0.596267956926474	0.0430613232448933	0.0223257425598911	0.0541394798256577	0.0531404084403289	0.0367731542515604	0.148854479507833	0.0517647463940017	0.0367130427448958	0.158963321875646	0.00137566204632719	0.00269178427809477	0.511059544229478	764
CFAD	CRP	Survival_Years	0.999232171853673	0.189770651115298	0.0878567807914681	-0.0571966574934556	0.0279126740067286	0.0407974346952124	-0.0815474087795313	0.0477900607725891	0.0883547490737591	0.0530891203550064	0.0365538780820193	0.146822353159186	0.0484248811455645	0.0366095063523635	0.186325898913728	0.00466423920944167	0.00355707237754676	1.31125788693074	769
CFAD	PMGE	Survival_Years	0.999232171853673	0.552458346581657	0.317125142181014	0.0433152271754862	0.0712587902447724	0.543514360275723	0.0666999567419674	0.0237687622585439	0.00517782509843166	0.00911035863950617	0.0414834923181423	0.826247305938829	0.00622123486063258	0.0412579474421966	0.880193714921275	0.00288912377887342	0.00486318658319238	0.594080389360033	613
CFAD	CAH3	Survival_Years	0.999232171853673	0.892437399358491	0.010010846610274	0.290543378288728	0.312981709199523	0.355846068909794	0.00506496692161583	0.0370575342942387	0.89160816289245	0.14699981506226	0.106943072807875	0.172838685947557	0.145528222461933	0.108096038488086	0.18178954206887	0.00147159260032692	0.0108828962629452	0.135220676993633	106
CFAD	FA9	Survival_Years	0.999232171853673	0.36393343167262	0.105012629334108	-0.10173721550025	0.0217325751420446	3.38707301540043e-06	-0.0574482294638612	0.0620748566010257	0.355023541572644	0.0556563809337392	0.0367935330904997	0.130788786800348	0.0498117580326665	0.0373350848656972	0.182553336730414	0.00584462290107264	0.00643755019842699	0.907895506974187	764
CFAD	LCAT	Survival_Years	0.999232171853673	0.203715588721239	0.120012754678277	-0.0555775278147741	0.0158856086747723	0.000495312169314523	-0.114639348451861	0.0840309285734477	0.172898638999606	0.0530891203550064	0.0365538780820193	0.146822353159186	0.0467177487777554	0.036830184784238	0.205027068007964	0.0063713715772509	0.00501273607683486	1.27103671120741	769
CFAD	AMPE	Survival_Years	0.999232171853673	0.33645907557556	0.283788950132692	0.136675885892197	0.124908059554332	0.276749938953309	0.174354600929764	0.0866846629152683	0.0472782018928081	0.0839710972901299	0.105003059462713	0.425966394052197	0.0601410277486738	0.103966117757562	0.564393261317387	0.0238300695414561	0.0247923818219981	0.961185162141697	111
CFAD	ENOA	Survival_Years	0.999232171853673	0.77022290129719	0.0710613920954704	0.0737375430839642	0.0922238329678647	0.424721738276669	0.0140772810165301	0.0448650847277108	0.753955923429316	0.0146074272520145	0.065695670452956	0.824220880421386	0.0135694031365531	0.0658961309721514	0.837018809822074	0.00103802411546146	0.00355386274836008	0.292083343944686	273
CFAD	TPIS	Survival_Years	0.999232171853673	0.731506158581424	0.0154505827941131	0.162433245795284	0.142738785378931	0.255669228765641	0.00489526916758587	0.0136028373157783	0.719093914170333	0.0514643667833369	0.043638807099226	0.238822708592876	0.0506692123234044	0.0437322464510671	0.247157248619559	0.000795154459932553	0.00231740561763466	0.343122694569177	526
CFAD	HVM53	Survival_Years	0.999232171853673	0.769188146426414	0.0627480636709928	-0.137802892505617	0.416407553701446	0.741142238613943	0.0108180520922354	0.0170453661422528	0.526590392475775	-0.0237578465752024	0.0881967362570232	0.788000682656135	-0.0222670877056159	0.0883983493571593	0.801458201344244	-0.00149075886958648	0.00508033704640797	-0.29343700151558	175
CFAD	HVM56	Survival_Years	0.999232171853673	0.38484348168695	0.482524039973638	-0.307639290960428	0.327846546242836	0.349156437661084	-0.0351546222273401	0.0152635967081497	0.0222723679304841	0.022413273039394	0.0725691209258286	0.757744617936882	0.0115983299833933	0.0719759327718353	0.872140426845339	0.0108149430560006	0.0124451783975929	0.869006671538947	226
CFAD	HVM57	Survival_Years	0.999232171853673	0.616532347270412	0.0286035363473217	-0.0907395845526803	0.175376315610915	0.60511779045668	-0.0243622976713668	0.0122345630146657	0.0470237174877272	0.0772850161814187	0.0469581913626435	0.100459658758089	0.0750743914119702	0.0468257745262718	0.109539610005796	0.00221062476944855	0.00441444309320579	0.500770929146396	496
CFAD	HVM60	Survival_Years	0.999232171853673	0.781106448224589	0.0372423442538164	-0.0411687605375195	0.14715579438896	0.779782083973613	-0.0327010908781037	0.0136404197420102	0.0169027494947666	0.0361487281923279	0.0437817684011711	0.409416633942761	0.0348024648126516	0.0435663961931713	0.424788210349884	0.00134626337967631	0.00484481005854311	0.277877432429446	491
CFAD	BIP	Survival_Years	0.838183049577957	0.0718288786531529	0.203197854485861	-0.0842552504436583	0.0294532442290021	0.00434962505921183	-0.108111093001616	0.0466725344235835	0.020816525073021	0.0448278710404523	0.0370996006218267	0.227322008464799	0.0357189438238636	0.0371967013965832	0.337239455104792	0.00910892721658877	0.00505994960553597	1.80020117327313	744
CFAD	HEXB	Survival_Years	0.999232171853673	0.778549738828259	0.02090912684973	0.0646336575392853	0.206994589865456	0.755427469592838	0.0279828287373111	0.0432521462780931	0.518975296070119	0.0864996698612113	0.0949261103264325	0.364113159793359	0.0846910372916236	0.0952123222929426	0.375642814036023	0.00180863256958783	0.00643162033708107	0.28120947363144	133
CFAD	PLMN	Survival_Years	0.999232171853673	0.471711886579314	0.0274865688933137	0.0130660653686323	0.0106070636629221	0.218400372347067	0.111681498825691	0.125938729998195	0.375475746219474	0.0530891203550064	0.0365538780820193	0.146822353159186	0.051629882590883	0.0365961051540457	0.158718555967343	0.00145923776412331	0.0020275738178851	0.71969649205936	769
CFAD	EST1C	Survival_Years	0.372445323509539	0.0158487371706187	0.307223648928818	0.0585538066878522	0.01981768866264	0.00322865036758156	0.278551202671337	0.0666684033279005	3.28576254941892e-05	0.0530891203550064	0.0365538780820193	0.146822353159186	0.0367788870811201	0.0363689061397752	0.312212866416625	0.0163102332738862	0.00676105369550035	2.4123803786296	769
CFAD	CATA	Survival_Years	0.999232171853673	0.714306035180419	0.0135140370469212	0.100936254096755	0.198258196884434	0.611040829692859	0.00839071077322124	0.0159287879895283	0.598742954646293	0.0626701637503049	0.0549963624498039	0.255378035466185	0.0618232368356468	0.0550853029445099	0.262615736818669	0.000846926914658236	0.00231350782132801	0.366079123161157	324
CFAD	GSTA4	Survival_Years	0.999232171853673	0.602131731346059	0.10866994497037	-0.16886689943748	0.162946479888335	0.301429117381704	-0.018946214701995	0.0314082565480044	0.547119004794271	0.029441337562792	0.0687327303548824	0.668909077194504	0.0262419490299892	0.0690578040049132	0.704393585870876	0.00319938853280269	0.00613688631176755	0.521337429156513	201
CFAD	TLN1	Survival_Years	0.999232171853673	0.832224882476756	0.00387783766709696	0.0419973584858226	0.0606703072712104	0.489012078722747	0.00490199855534212	0.0220288634476053	0.823965051738078	0.0530891203550064	0.0365538780820193	0.146822353159186	0.0528832493643807	0.0365887918547127	0.148781177479583	0.000205870990625688	0.00097178199622498	0.211848944954138	769
CFAD	KLKB1	Survival_Years	0.838183049577957	0.0727065493087262	0.190636185339521	0.0348914738486216	0.0170496564027752	0.0410595398541727	0.290062478627825	0.0776703972028043	0.00020235668155923	0.0530891203550064	0.0365538780820193	0.146822353159186	0.0429684129674972	0.0363431741616339	0.237463707780596	0.0101207073875091	0.00563931890140051	1.79466839248897	769
CFAD	CMGA	Survival_Years	0.999232171853673	0.855763284808753	0.0140863396217506	0.113994686939553	0.0404390964875649	0.00495641687943756	0.00642057684823442	0.0352490360752295	0.855519290779802	0.0519589664482947	0.0374441240633574	0.165693983835467	0.0512270548005088	0.0376851806890452	0.174482275346868	0.000731911647785822	0.00402658268752027	0.18176992864303	711
CFAD	PGFRA	Survival_Years	0.999232171853673	0.949168737944221	0.00490401999332055	0.168603189334591	0.174016898849565	0.333082120192208	0.000766036759474768	0.011990092732477	0.949084819577743	0.0263368095910898	0.0459501214559671	0.566800900732738	0.0262076533502949	0.0460416770144491	0.569473162162159	0.000129156240794981	0.00202595815714147	0.0637506951166328	506
CFAD	HGFL	Survival_Years	0.999232171853673	0.580669474342695	0.0154222699977787	-0.0131280338440822	0.0175548496677441	0.454797752732256	-0.0623668980278074	0.0761010514965001	0.412746611638382	0.0530891203550064	0.0365538780820193	0.146822353159186	0.0522703656069468	0.0365755407689924	0.153390920853537	0.000818754748059479	0.0014821582911874	0.552407089666213	769
CFAD	LIPC	Survival_Years	0.999232171853673	0.249051656327373	0.0884577786645025	0.0587292423468448	0.0357542738203234	0.101060833649594	0.0812739645093909	0.0502341193248161	0.106277187158328	0.053959735709216	0.0414898468999448	0.193974665722971	0.049186577351055	0.0415318294654964	0.236820052361131	0.00477315835816088	0.0041410089783914	1.15265588243546	552
CFAD	IL1R2	Survival_Years	0.999232171853673	0.884232706948279	0.0890309504732149	0.835775950156055	0.300657573778889	0.00656941554158363	0.00590382166643244	0.0404909920068556	0.884390260116777	0.0554219868100696	0.117414483701611	0.638006415646835	0.050487714647255	0.122786216000731	0.681883677669513	0.00493427216281448	0.033887916714758	0.145605650661483	114
CFAD	MUG1	Survival_Years	0.999232171853673	0.729792612757247	0.00605279247371351	-0.0187047538671035	0.035840772708854	0.601904848450156	-0.0171794523683093	0.0372858180304686	0.645111678846241	0.0530891203550064	0.0365538780820193	0.146822353159186	0.0527677829268856	0.0365797638229685	0.149568606139394	0.000321337428120853	0.000930330372700153	0.345401416045589	769
CFAD	VCAM1	Survival_Years	0.0999265047615784	0.00181774029925746	0.611650884623895	-0.0971388859578865	0.0272070084461569	0.00037958500493537	-0.311360466552468	0.0486166056237384	2.68844375559354e-10	0.0494484837879901	0.0368943449708014	0.180569164089138	0.0192032749357557	0.0362420177806907	0.596367063827979	0.0302452088522345	0.00969863943894605	3.11850018166272	758
CFAD	SPA3C	Survival_Years	0.485625466923531	0.0270233484049101	0.206864095014262	0.213025845411023	0.0532114076861221	7.09951019300134e-05	0.0905786068919164	0.0341486365179979	0.00822099417774145	0.0932766235144523	0.0428864021197819	0.0300569361501721	0.073981039205149	0.0432693156138764	0.0878704614260603	0.0192955843093032	0.00872637278904986	2.211180381099	571
CFAD	VTNC	Survival_Years	0.999232171853673	0.56907300623069	0.048613613844787	-0.00939528266244984	0.0162622401079362	0.563615958317059	-0.274696790828083	0.0815708086023467	0.000797080017301531	0.0530891203550064	0.0365538780820193	0.146822353159186	0.0505082663587087	0.0363122192265479	0.164655997326542	0.0025808539962977	0.00453244777945801	0.569417260138035	769
CFAD	PPIC	Survival_Years	0.999232171853673	0.411184569751587	0.0594580076986387	0.0396458885072203	0.0419070980684056	0.344739439414033	0.101155057641612	0.0609739216112088	0.0979608527891562	0.0674489827766734	0.0494656633591078	0.173531119649245	0.0634386006394726	0.0494090544663908	0.199959657506302	0.0040103821372008	0.00487993343142275	0.821810828684105	393
CFAD	MMP2	Survival_Years	0.999232171853673	0.15409877426253	0.144369727687414	0.121538065809932	0.0608964981071136	0.0463468489349779	0.0486337364349343	0.0238885060982924	0.0421461078658099	0.0409424493215777	0.0382995151677128	0.28544035070253	0.0350315990621657	0.0383226745994116	0.360972533064152	0.00591085025941192	0.004147376741093	1.42520215268753	710
CFAD	PROC	Survival_Years	0.999232171853673	0.123015979011935	0.224352560086934	-0.0961843420090769	0.0172954480897875	3.72828197777301e-08	-0.123831798561195	0.0771443483423483	0.108872760268678	0.0530891203550064	0.0365538780820193	0.146822353159186	0.0411784402905972	0.0372617335412053	0.269465798478767	0.0119106800644091	0.00772298876086015	1.5422371355468	769
CFAD	FBLN2	Survival_Years	0.999232171853673	0.183100268196713	0.397185246422927	1.03080182214085	0.35622213211518	0.00484877832023139	-0.0463822048914041	0.0309345748361864	0.137573242815005	-0.12037421265658	0.101743667692168	0.240102231107841	-0.0725633513396103	0.105910451456675	0.495165402116782	-0.0478108613169693	0.035913729236904	-1.33126974928129	104
CFAD	LIFR	Survival_Years	0.999232171853673	0.297204365564407	0.13153723390086	0.294116635179404	0.060010152674767	1.16871644568325e-06	0.0237429482268753	0.0222550082393584	0.286379877746396	0.0530891203550064	0.0365538780820193	0.146822353159186	0.0461059243132789	0.0371319806877239	0.21474498353573	0.00698319604172736	0.00669884829285102	1.04244725905792	769
CFAD	GPX3	Survival_Years	0.999232171853673	0.146871164772299	0.134423729811539	0.0353705349915989	0.0219623453496078	0.107708299778142	0.201762217400124	0.0604072802203419	0.00087922883366315	0.0530891203550064	0.0365538780820193	0.146822353159186	0.0459526827844726	0.0363713628795469	0.206828212596124	0.00713643757053366	0.00491940057373473	1.45067218324036	769
CFAD	AL3A1	Survival_Years	0.999232171853673	0.835980725400037	0.00426284467171479	-0.0979127433107858	0.119728370659038	0.413901040808245	-0.00379914080654992	0.0177522356917942	0.83063516638946	0.0872619875318182	0.0454888104762991	0.0556907830335597	0.0868900032332249	0.0455693288682546	0.0571764742007591	0.000371984298593254	0.00179670181074712	0.207037303779736	479
CFAD	IBP3	Survival_Years	0.999232171853673	0.475862889640045	0.0556801397701969	0.0747482938383115	0.0247906960357659	0.00265508134012398	0.0395461821247415	0.0538936609692754	0.463311723390817	0.0530891203550064	0.0365538780820193	0.146822353159186	0.0501331107133628	0.0367863888765944	0.173350367357915	0.00295600964164356	0.00414603706974535	0.712972313541114	769
CFAD	LUM	Survival_Years	0.0999265047615784	0.00228964168029803	0.529819854402327	0.123534649207968	0.0206306182590783	3.29667011443338e-09	0.227690532147663	0.0642472507242021	0.000418629229159698	0.0530891203550064	0.0365538780820193	0.146822353159186	0.0249614503381693	0.0371331320974255	0.501654379664725	0.0281276700168371	0.0092226741131989	3.04983887228354	769
CFAD	APOD	Survival_Years	0.902918458760684	0.0848313685335462	0.168588441701206	0.0796288256074955	0.0238672313078407	0.000890805337396114	0.112399146962878	0.0558480367178194	0.0445158143839561	0.0530891203550064	0.0365538780820193	0.146822353159186	0.0441389082830681	0.0367497333345949	0.230105218284004	0.00895021207193828	0.00519359843773126	1.72331615145973	769
CFAD	KPYM	Survival_Years	0.999232171853673	0.667083054975744	0.0106343076847753	0.012815817503765	0.0256545469031914	0.617536248183616	0.0440522846399263	0.0520727660528944	0.397836951436863	0.0530891203550064	0.0365538780820193	0.146822353159186	0.0525245543144372	0.0365669083112211	0.15130783619844	0.000564566040569204	0.00131247185668895	0.430154778322994	769
CFAD	PLTP	Survival_Years	0.999232171853673	0.330411979514012	0.130779553358351	-0.147804191240929	0.0281629966915174	2.00224438002249e-07	-0.0469741175126625	0.0474262938693687	0.322266829792775	0.0530891203550064	0.0365538780820193	0.146822353159186	0.0461461489067908	0.0372203872279147	0.215435078199997	0.00694297144821546	0.00713354856419013	0.97328438795085	769
CFAD	PTPA	Survival_Years	0.999232171853673	0.824645778927791	0.00578571143887696	0.0607071487437686	0.219675216114337	0.782475091168927	0.00584134456080261	0.0157547598375852	0.711080858786253	0.0612908847706169	0.059052991102823	0.300176998075457	0.0609362733975007	0.05914813563893	0.303756846078668	0.000354611373116248	0.00160042196446525	0.221573673062363	312
CFAD	UBE2N	Survival_Years	0.999232171853673	0.729991949484654	0.120305704681007	0.154120851632456	0.428717396246389	0.719764229698847	-0.0209413441422653	0.0169758055979137	0.21941924736336	-0.02682747091746	0.0865791109031634	0.757124312609438	-0.0235999731239257	0.0864589572772285	0.785284979409327	-0.00322749779353426	0.00935137321155587	-0.345136240477058	161
CFAD	HSP7C	Survival_Years	0.905831249698786	0.0875125508364895	0.24043383428945	-0.12806441004511	0.0624687060287856	0.0407837086662289	-0.0818931222913642	0.026483125988003	0.00207667753237294	0.0436194615620111	0.0412452597581096	0.290671282661532	0.0331318671690154	0.0411003648577323	0.420486203506376	0.0104875943929956	0.00613787888644726	1.70866753597122	633
CFAD	ACTG	Survival_Years	0.999232171853673	0.497904940085392	0.0235754316586273	-0.0469231690475194	0.045811040518538	0.306050171638768	-0.0273431463527741	0.0302459811223105	0.366285796614018	0.0544222094076808	0.0370972793762614	0.142810854589663	0.0531391823290784	0.0371291422842656	0.152809574367205	0.00128302707860228	0.00189295702255942	0.677789861741041	737
CFAD	ACTC	Survival_Years	0.999232171853673	0.410639838700559	0.0383352485557953	-0.0332412520014609	0.0345256260360128	0.33595892928618	-0.0612246682022765	0.0386468174706533	0.113568645638377	0.0530891203550064	0.0365538780820193	0.146822353159186	0.0510539357305887	0.0365396840791564	0.162762083270315	0.0020351846244177	0.00247358209777002	0.822768173432553	769
CFAD	SEPP1	Survival_Years	0.999232171853673	0.247559581022989	0.070218175197548	0.0366332252011772	0.0254669545092914	0.150720953205151	0.1017606594478	0.0523493690797469	0.0522851119836797	0.0530891203550064	0.0365538780820193	0.146822353159186	0.0493612992008349	0.0365366253785204	0.177101149108199	0.00372782115417155	0.00322392971294558	1.15629727881555	769
CFAD	FA7	Survival_Years	0.999232171853673	0.904159453170333	0.000731847357403585	0.00553351218030705	0.0336346467721783	0.869367592910367	0.00702142349608714	0.0397362358712544	0.859791267246081	0.0530891203550064	0.0365538780820193	0.146822353159186	0.0530502672225676	0.0365782018122341	0.147387193086576	3.88531324386923e-05	0.00032267729924668	0.120408632802489	769
CFAD	IC1	Survival_Years	0.838183049577957	0.0712191780713978	0.170660979833248	-0.0383242566434912	0.0171182493183782	0.025462160582581	-0.236410098767287	0.0775970650442433	0.00239552804168348	0.0530891203550064	0.0365538780820193	0.146822353159186	0.0440288790567356	0.0364748765200154	0.227774626264427	0.0090602412982706	0.00502209130596354	1.80407737460128	769
CFAD	SEPR	Survival_Years	0.999232171853673	0.22129207354198	0.115169039827187	0.129604055382438	0.0626912617745472	0.0391107381478251	0.0393002482002635	0.0259048691618776	0.129744920969285	0.0442260485277412	0.0407720562801822	0.278463610785895	0.0391325769834507	0.0408680771522275	0.338666220795936	0.00509347154429053	0.00416439632260564	1.2230996162977	649
CFAD	SLPI	Survival_Years	0.999232171853673	0.492818129266958	0.0327286734760875	-0.221904965040694	0.16941710700933	0.190905358434891	-0.00986421455951946	0.0122535433070628	0.421226695177765	0.0668807487288893	0.0447487600676605	0.135701512877222	0.0646918305419053	0.0448482102630225	0.14984679994322	0.00218891818698407	0.00319161763186245	0.685833467371448	485
CFAD	BMP1	Survival_Years	0.999232171853673	0.602826115687408	0.0312307445495536	-0.130968010755335	0.111910878733302	0.243625081119876	-0.0295237456742505	0.0508222764030792	0.562115975258247	0.123809608024804	0.07179354159099	0.0865446896207135	0.119942941783801	0.0722498995169845	0.0988627867276001	0.00386666624100302	0.00743102750337855	0.520340725322981	180
CFAD	C1QA	Survival_Years	0.999232171853673	0.828059294641124	0.00720786589511352	0.0127192563580385	0.0577408946013246	0.825711879682182	0.0300850340017394	0.0231210840030231	0.193592441716956	0.0530891203550064	0.0365538780820193	0.146822353159186	0.052706461094998	0.0365381602451399	0.149578686843115	0.000382659260008428	0.00176185385065704	0.21719126127614	769
CFAD	PSB4	Survival_Years	0.999232171853673	0.385487444045889	0.092331315258515	-0.042951929725929	0.0473275727371961	0.364673086579869	-0.145391479590694	0.0490187104190153	0.00320077597538519	0.0676351744437258	0.0465028609392361	0.146623170125117	0.0613903298295975	0.0460975333072507	0.183714642960491	0.00624484461412831	0.007195931389235	0.867829927265634	414
CFAD	XDH	Survival_Years	0.999232171853673	0.797052779085171	0.0139223560550796	-0.00890996820795678	0.0343893698184496	0.795642260249266	-0.0890639529297375	0.0421673111729266	0.0350312748215048	0.0569987569589122	0.0382416463089989	0.13655133485018	0.0562051999698332	0.0381482163570217	0.141115405875298	0.00079355698907892	0.00308581065039607	0.257163215434838	712
CFAD	UBA1	Survival_Years	0.999232171853673	0.632486972368517	0.0216335070295491	0.205073328145308	0.223296658450248	0.360790685360855	0.0254596137819215	0.045449906907299	0.576725898071763	0.241342641506129	0.0975098549398272	0.0151326032149774	0.236121553774577	0.0983144107121952	0.0183294747540572	0.0052210877315528	0.0109175392363204	0.478229353569283	113
CFAD	C1QC	Survival_Years	0.999232171853673	0.799504093150889	0.00915777266356694	0.0158898002590602	0.061276970391555	0.795468102494741	0.028177943956898	0.0223616352230769	0.208034641456309	0.0488920087487416	0.0370877683589057	0.187822771367091	0.0484442668475553	0.0370745877667147	0.191735603009655	0.000447741901186101	0.00176284006555878	0.253988952221924	752
CFAD	GLCM1	Survival_Years	0.999232171853673	0.886281702244939	0.0147323649575056	-0.016692125384937	0.116395116745364	0.886062064376128	-0.0516231590920688	0.0268887665700113	0.0558120040601359	0.0584902863061618	0.0548090871681631	0.286744509230963	0.0576285860618304	0.0545703982075346	0.29179068656163	0.000861700244331366	0.00602542346403356	0.14301073600469	324
CFAD	SPA3M	Survival_Years	0.999232171853673	0.255117653963811	0.136988479195113	-0.151843294569627	0.0327270668884724	4.11824192251681e-06	-0.0478954166520921	0.0408014800781307	0.240822844249836	0.0530891203550064	0.0365538780820193	0.146822353159186	0.0458165224957676	0.0370660956625988	0.216818217962432	0.00727259785923864	0.0063906454940133	1.13800677350223	769
CFAD	PTPRG	Survival_Years	0.711336416597865	0.0512255357288152	0.354050758017008	0.0987911960768231	0.0447255032432924	0.0281277150329131	0.370834325763867	0.0894121474913167	4.66732708307944e-05	0.103474334566443	0.0641340293785265	0.107964568891676	0.0668391679778886	0.0627064815315818	0.287537591359201	0.0366351665885547	0.0187912586748523	1.94958556116213	261
CFAD	UTER	Survival_Years	0.999232171853673	0.997596767317087	0.000231786587651605	0.145960098226092	0.112858051028559	0.198542587785472	0.000215813151951105	0.0716506794545063	0.997602119151572	0.135901344320289	0.0855779518242364	0.115071172737304	0.135869844211432	0.086592996806066	0.119454313144636	3.15001088572657e-05	0.0104581685730813	0.00301201005100884	133
CFAD	CBG	Survival_Years	0.441726236328348	0.0231345983019757	0.323226493020592	0.108950108219589	0.0430884488389452	0.0116586933760005	0.157501543323952	0.0304792998921029	3.046658371894e-07	0.0530891203550064	0.0365538780820193	0.146822353159186	0.0359293101651094	0.0360954489111083	0.319864991818328	0.0171598101898968	0.00755537858204573	2.27120454700637	769
CFAD	IBP5	Survival_Years	0.999232171853673	0.808223823589611	0.00780339824068816	0.0543864162785451	0.0470473450898486	0.248064162978122	0.00731610229701305	0.0294704842298944	0.80400984792624	0.0509901677178381	0.0373344582660984	0.172435090532436	0.0505922711327763	0.0373929759636433	0.176481013847866	0.000397896585061772	0.0016393366087042	0.24271805006312	746
CFAD	AMBP	Survival_Years	0.97275389954191	0.107759060346089	0.138409354594029	-0.0394585815258146	0.0201704639806628	0.0508063424836292	-0.186221364280263	0.0659115791988443	0.00484917877764654	0.0530891203550064	0.0365538780820193	0.146822353159186	0.0457410894707051	0.0364775095901716	0.210250763111801	0.00734803088430116	0.00456868320035935	1.60834764899505	769
CFAD	F13B	Survival_Years	0.0999265047615784	0.00117345389311347	0.528411357462874	0.0972566114202607	0.0197456156184302	1.03611209270855e-06	0.288442027165413	0.0668613738850383	1.81818740146991e-05	0.0530891203550064	0.0365538780820193	0.146822353159186	0.0250362262017076	0.0367120675097823	0.495474236607479	0.0280528941532988	0.00864427972697254	3.24525524848138	769
CFAD	PROS	Survival_Years	0.999232171853673	0.196935452065468	0.0824904115227739	-0.0355916370155198	0.0214049151553454	0.0967877679508815	-0.129685345233536	0.0633909137138338	0.0411355556491065	0.0559545485175581	0.0366654541448211	0.127423952255542	0.0513388347837737	0.0366548956928063	0.161761066153404	0.00461571373378439	0.00357715235937848	1.29033188135893	747
CFAD	FILA2	Survival_Years	0.999232171853673	0.583700427116618	0.0398131841376343	-0.354445077984267	0.39928348122478	0.375657049010982	-0.00825494007119091	0.0118512325545947	0.486815025077325	0.073491305472423	0.0705822348075075	0.298903140100775	0.0705653825951343	0.0707885924514949	0.319924166920593	0.00292592287728871	0.00533939628248039	0.547987585579524	243
CFAD	C163A	Survival_Years	0.999232171853673	0.868687190677898	0.00238149296319023	0.0794026234163878	0.199621521586859	0.691034690025787	0.00244290404693172	0.0134394607652398	0.855863356714551	0.0814501630191861	0.0512572489674965	0.112913267950655	0.0812561900291052	0.0513361857967883	0.114327454145641	0.000193972990080889	0.00117327392523156	0.165326260056965	386
CFAD	C1RL	Survival_Years	0.999232171853673	0.959244497318663	0.00134487760504688	0.0151590139969379	0.290792630813629	0.958488567105576	0.0048175922674563	0.018632608622382	0.796303227506918	0.0543023010717501	0.0691894536999079	0.43368259564082	0.0542292711231361	0.0693877141129975	0.435618690631982	7.302994861391e-05	0.00142911052341303	0.0511016799732873	184
CFAD	KTDAP	Survival_Years	0.999232171853673	0.863456683653346	0.0139715950839997	0.00781512809888173	0.0453783734395249	0.863313448367446	0.101553435733861	0.0315373356025656	0.00134101961041016	0.0568047602560831	0.038035554984169	0.13576810377089	0.0560111071469414	0.0377832710478354	0.138678168988188	0.000793653109141674	0.00461491598399712	0.171975635503177	717
CFAD	LIPR1	Survival_Years	0.999232171853673	0.8634513542646	0.468705181287116	-1.11842711680046	0.515394301151784	0.0329332509413834	-0.0051739743170281	0.0299896925816417	0.863460466288708	0.0123461685699791	0.138273003540305	0.929073156730535	0.00655945539218575	0.143095193104375	0.963552168883284	0.00578671317779335	0.0336471214079906	0.171982414412993	100
CFAD	FA20C	Survival_Years	0.999232171853673	0.146553512389443	0.134179049488683	0.0656324376395038	0.0315043275001236	0.0377238495559886	0.125527859735872	0.0620094656102743	0.0434585616167975	0.061400788405718	0.0442083912609297	0.165472238584839	0.053162088979583	0.0442619745885179	0.230280599556609	0.00823869942613502	0.00567476491177223	1.45181334455705	529
CFAD	A1AG1	Survival_Years	0.999232171853673	0.558443271115086	0.0175723266824252	-0.0422459889865396	0.0457943271728527	0.356556672429632	-0.0220825547830826	0.0291745873566903	0.449341761044833	0.0530891203550064	0.0365538780820193	0.146822353159186	0.0521562209888457	0.0365850710207285	0.154396704983668	0.000932899366160763	0.00159427642956389	0.585155339978248	769
CFAD	PSB6	Survival_Years	0.999232171853673	0.915756364494522	0.000906856643512573	-0.00536591032549566	0.0444457757229973	0.903953800571967	-0.00963806973226074	0.0439153150262436	0.826373946368753	0.0570288791113301	0.0436468004168427	0.191948298073495	0.0569771620934359	0.0436889566450799	0.192780848721025	5.17170178941851e-05	0.000488907965303536	0.105780681773259	521
CFAD	MERTK	Survival_Years	0.999232171853673	0.681864600033903	0.062728598865856	-0.172003283263199	0.161802297561132	0.28964503067108	-0.0214116318801886	0.0481940464810207	0.657551818095698	0.0587111947341782	0.0906697088442892	0.518381701378406	0.0550283237507628	0.0913154829033856	0.547773991802056	0.00368287098341542	0.00898436419949359	0.409920045719319	156
CFAD	PAFA	Survival_Years	0.97275389954191	0.103004350329489	0.144158295229595	-0.0737021528850272	0.0376074492832173	0.050392504603944	-0.103840075032208	0.0353359006835944	0.00339781932110417	0.0530891203550064	0.0365538780820193	0.146822353159186	0.0454358832693898	0.0364620930174845	0.213113093086237	0.00765323708561649	0.00469391332793946	1.63045982124602	769
CFAD	ADIPO	Survival_Years	0.121963655535573	0.00299419776273911	0.529171505328135	0.311013102041867	0.0434465481077704	1.95997088326087e-12	0.100369155267767	0.0307693555025928	0.00115688137823892	0.058990557909563	0.0366991328785221	0.108388698738812	0.0277744355804131	0.0376984938312909	0.461505823457039	0.03121612232915	0.010516381601103	2.96833297927073	764
CFAD	CFAI	Survival_Years	0.288369372448456	0.00991122229364578	0.36341567799951	-0.06243361002047	0.0132386313526234	2.86873302849525e-06	-0.309022955134046	0.100323454946594	0.00214388787470013	0.0530891203550064	0.0365538780820193	0.146822353159186	0.0337957016867941	0.0368842172657714	0.3598234465102	0.0192934186682123	0.00748122605905712	2.57891133296991	769
CFAD	PRDX2	Survival_Years	0.999232171853673	0.756153161019302	0.0186636167241198	0.0244792266363172	0.0778872851082951	0.753402746372176	0.0401095222879044	0.0199038594737404	0.0443051784969149	0.0526077073309773	0.0393429865234943	0.181646059516176	0.0516258572446174	0.0392524109970649	0.188904409209687	0.00098185008636003	0.00316178846959844	0.31053629798477	661
CFAD	PLSL	Survival_Years	0.999232171853673	0.69109769425225	0.0503450785298772	-0.0206915171318488	0.0518159831423479	0.689780349550013	-0.113480663798399	0.0282679976072997	6.63657371233033e-05	0.0466398537391235	0.0382269181837783	0.222866837183516	0.0442917666400054	0.0378048821955356	0.241781882801908	0.00234808709911816	0.00590913158813312	0.397365850480238	686
CFAD	A2AP	Survival_Years	0.999232171853673	0.231618352910574	0.129459228747469	0.0456775061198798	0.0110928154228718	4.25150470720536e-05	0.150465232449489	0.120361520817595	0.211650046734396	0.0530891203550064	0.0365538780820193	0.146822353159186	0.0462162437789657	0.0369514376589575	0.211424360874934	0.00687287657604068	0.00574558945199403	1.19620043051552	769
CFAD	ECM1	Survival_Years	0.999232171853673	0.881599213660511	0.0117553280395765	0.0804690037532729	0.0256965132704542	0.00180669344029881	0.00775553313694751	0.0520118147556768	0.881506246597074	0.0530891203550064	0.0365538780820193	0.146822353159186	0.0524650403299007	0.0368164316568314	0.154561550586424	0.000624080025105661	0.00419008095582067	0.14894223564791	769
CFAD	HPT	Survival_Years	0.0999265047615784	0.00179018055336453	0.659785307380978	-1.09708314728947	0.141789487735739	3.28324499701551e-14	-0.0319277729117934	0.00935367543284314	0.000676136096698522	0.0530891203550064	0.0365538780820193	0.146822353159186	0.0180616987629927	0.0377194210974255	0.632189926147215	0.0350274215920137	0.0112159549345384	3.12299949459946	769
CFAD	ITIH3	Survival_Years	0.999232171853673	0.178687616616754	0.145764733441701	-0.0568588092713729	0.0399584779393093	0.15516778716758	-0.136100660150441	0.0330760215109239	4.30602857752143e-05	0.0530891203550064	0.0365538780820193	0.146822353159186	0.0453505988778045	0.0362200742229759	0.210930383114132	0.00773852147720187	0.00575437391613812	1.34480685300954	769
CFAD	LBP	Survival_Years	0.0999265047615784	0.00206996135482095	0.512775662441405	-0.120115181843396	0.027756639770067	1.72283544076064e-05	-0.218881950386514	0.0499194976947777	1.33573194031446e-05	0.0512720224429869	0.0375705368314156	0.172779567500304	0.0249809771700738	0.0375833392528535	0.506467784603128	0.0262910452729132	0.00853603587726708	3.08000641643632	737
CFAD	MRC1	Survival_Years	0.999232171853673	0.399276852284357	0.0792104762049973	-0.243742678672039	0.152234839483648	0.112939502840223	-0.0645201886326933	0.0650779203039116	0.324225204017174	0.198538430258367	0.092928074215833	0.0354165938075701	0.182812106652609	0.0942810353328862	0.0557410648367581	0.0157263236057579	0.0186571037132258	0.842913447204013	108
CFAD	NOTC3	Survival_Years	0.999232171853673	0.725302708844355	0.0944671183954147	-0.102657487287101	0.284521802813881	0.718807616657622	-0.0396020316009773	0.0255937025953217	0.124141004919328	0.043035556971303	0.0850445906131796	0.613657273919255	0.0389701119156823	0.0846495885219337	0.645997023502455	0.00406544505562069	0.0115699134090274	0.35138076767702	155
CFAD	MIME	Survival_Years	0.999232171853673	0.687205593339193	0.0361080795123451	0.171854098926945	0.321258718182076	0.593649412049992	0.0157216236619242	0.0257059729535737	0.541935049189763	0.0748260639883872	0.0917277782961965	0.416212757626505	0.0721242385202987	0.0920662289368937	0.434900947526741	0.00270182546808851	0.00671010629568387	0.402650174085379	144
CFAD	POSTN	Survival_Years	0.999232171853673	0.297612183052657	0.144845694640305	0.112576501546956	0.0207508170149259	7.82223197020703e-08	0.0683067106367332	0.0643606931384341	0.288891142898675	0.0530891203550064	0.0365538780820193	0.146822353159186	0.0453993898393426	0.0372620165406467	0.223462784194938	0.00768973051566366	0.0073828432237929	1.04156762951186	769
CFAD	TGON2	Survival_Years	0.999232171853673	0.818818303556523	0.0104647786801715	0.0299746077996676	0.126404206854549	0.812698997973649	0.0209087295768415	0.0236070371945928	0.376418866810905	0.0598895578979278	0.0545175173788007	0.272760940503883	0.0592628269292726	0.0545397071078088	0.277999688561816	0.000626730968655132	0.00273603842818367	0.229065119188107	354
CFAD	TFR1	Survival_Years	0.999232171853673	0.155941273043661	0.107399177577929	0.103845180675487	0.0358515907243145	0.00388386474413468	0.0610094504447795	0.0374869613757417	0.104058185981496	0.058990557909563	0.0366991328785221	0.108388698738812	0.0526550205052128	0.0368646522824303	0.153616081241744	0.00633553740435028	0.00446524633160556	1.41885507178105	764
CFAD	ZA2G	Survival_Years	0.999232171853673	0.853345246417982	0.00302235507568985	-0.00919781314515912	0.0148371270069641	0.535499828215532	-0.0174448175709366	0.0900786685388749	0.846493103479207	0.0530891203550064	0.0365538780820193	0.146822353159186	0.0529286661826374	0.0365867697578899	0.148410699324714	0.000160454172368863	0.000868015015837817	0.184851839474218	769
CFAD	VINC	Survival_Years	0.999232171853673	0.72194008541572	0.00728122522769557	-0.0261029588459358	0.0541255213360988	0.629758244140889	-0.013108238251088	0.0248598867940699	0.598153503482887	0.0469926135932982	0.036659331583414	0.200286989306097	0.0466504497896874	0.0366828955369797	0.203870318533395	0.000342163803610872	0.000961493183264414	0.355867113325936	763
CFAD	TPM4	Survival_Years	0.999232171853673	0.400475429380357	0.0443326259918506	0.0860783876319913	0.0648329318389854	0.184756575095058	0.0262838616154202	0.0241946242081282	0.277737106500864	0.0510340269266624	0.0395021621898509	0.196852132878877	0.0487715544980646	0.0395514209050287	0.217989607848749	0.00226247242859776	0.0026909450410254	0.840772440203991	654
CFAD	KIF15	Survival_Years	0.999232171853673	0.960701596145195	0.000239163590648015	0.0088690317023838	0.170811614672205	0.958627295312632	0.00333907563094281	0.0213716346358214	0.875958297879458	0.123824732465543	0.0608690611707601	0.0428690258519691	0.123795118097915	0.060976057220813	0.0432856103734706	2.96143676274889e-05	0.00060102413005252	0.0492731758122608	299
CFAD	FA12	Survival_Years	0.999232171853673	0.437588000056737	0.0305394180538041	0.0257013443410902	0.0219647257640236	0.24232524120782	0.0630827251334935	0.0608057495789859	0.299862967929165	0.0530891203550064	0.0365538780820193	0.146822353159186	0.051467809514376	0.0365854099238511	0.159906459434855	0.00162131084063026	0.00208858418055104	0.776272680664711	769
CFAD	TENA	Survival_Years	0.999232171853673	0.361493456250423	0.0711097808632583	-0.110377115624899	0.105113561778129	0.294582715185798	-0.0574452995317182	0.031148658992482	0.0662021442583443	0.0891670089760542	0.0552158557856564	0.107454843035828	0.0828263625075348	0.055089658423305	0.133837582339801	0.0063406464685194	0.00694847835998071	0.912523021592457	302
CFAD	CO8B	Survival_Years	0.999232171853673	0.726441645270066	0.0317176318624395	-0.0189080889995778	0.0537906352611502	0.725302641348721	-0.0890550692541397	0.0246328335863324	0.000320115951301387	0.0530891203550064	0.0365538780820193	0.146822353159186	0.0514052591796855	0.0362658427766435	0.156765867678796	0.00168386117532084	0.0048129182122901	0.349862827716663	769
CFAD	F13A	Survival_Years	0.124117082499208	0.00325125237840891	0.431206747645574	0.129130697669776	0.031569071282862	4.7726150129789e-05	0.177280749943667	0.0418379169120702	2.5445095197051e-05	0.0530891203550064	0.0365538780820193	0.146822353159186	0.0301967334313595	0.0365485474053604	0.408949078123318	0.0228923869236468	0.00777878219170011	2.94292684375103	769
CFAD	QSOX1	Survival_Years	0.999232171853673	0.585978794053758	0.0313552482228439	-0.00902669577608884	0.01606816899558	0.574437378436268	-0.184411061140794	0.0829057511766799	0.0264229098475465	0.0530891203550064	0.0365538780820193	0.146822353159186	0.0514244978083427	0.036465605890921	0.158890654178901	0.00166462254666366	0.00305618991515075	0.544672482037673	769
CFAD	FBLN3	Survival_Years	0.999232171853673	0.319562308928858	0.0773539381977331	0.0513078514883611	0.0176812613043584	0.00381885842827441	0.0800394562583614	0.0755342106443927	0.289648132888565	0.0530891203550064	0.0365538780820193	0.146822353159186	0.0489824678200932	0.0367557664667076	0.183053421950124	0.00410665253491318	0.00412580563509716	0.995357730858417	769
CFAD	COL10	Survival_Years	0.999232171853673	0.369200368794191	0.0476300197515826	-0.0435979581905904	0.0400417529744282	0.276782968313023	-0.0821929544273711	0.0517641375199718	0.112983295889899	0.0752350095459819	0.0454830710558035	0.0987544116325458	0.0716515645552962	0.0454672131921763	0.11571014111816	0.00358344499068563	0.0039905967880383	0.897972203412508	500
CFAD	FIBB	Survival_Years	0.515727227257998	0.0329187591866807	0.230525916178264	-0.105678798357628	0.0322856977463653	0.00111201887122756	-0.115807695575038	0.0411802188200927	0.00504902732599291	0.0530891203550064	0.0365538780820193	0.146822353159186	0.0408507022460703	0.0366457755968639	0.265317661346896	0.012238418108936	0.00573745932374057	2.13307274498585	769
CFAD	CO8A	Survival_Years	0.999232171853673	0.302457372812759	0.117250551211865	-0.0583486503371358	0.0550453477140976	0.289481490462548	-0.106681621408745	0.0239653806170722	9.82688479737738e-06	0.0530891203550064	0.0365538780820193	0.146822353159186	0.0468643917300288	0.0361302836710932	0.194998613387213	0.00622472862497754	0.00603652216096268	1.03117796290585	769
CFAD	URP2	Survival_Years	0.999232171853673	0.728753044841063	0.0511276520805545	0.113333005200537	0.280256090287856	0.686732507508981	0.0219756893337904	0.0325976507898776	0.501683820683863	0.0487127965435967	0.0942591086164638	0.606364632338559	0.0462222256300448	0.0945725004113124	0.626029009431498	0.00249057091355185	0.00718189311938904	0.346784736579834	127
CFAD	RETNG	Survival_Years	0.999232171853673	0.79061564803951	0.024237598598805	0.285386789793465	0.117209737999552	0.0151719084498123	0.00351870812860398	0.0131735465095869	0.78947560649406	0.041431200906676	0.0389420956914841	0.287768931520832	0.0404270080896334	0.0391514384046548	0.302192786841802	0.00100419281704246	0.003782110303428	0.265511245436783	657
CFAD	OAF	Survival_Years	0.999232171853673	0.915908463498611	0.00207196798681484	-0.0050711024517624	0.0474749150894919	0.915028928405579	-0.0589468398339119	0.0843903792949377	0.485581502521248	0.144271275380525	0.0602947699797222	0.0175361484769722	0.14397234991652	0.0603644125209487	0.0179023571312421	0.000298925464005396	0.00283102882478031	0.105588986374448	247
CFAD	BLMH	Survival_Years	0.999232171853673	0.888600287213688	0.0344768416094543	-0.00761511801964054	0.0506549874400428	0.880606018308235	0.0290700500953548	0.0753449005525379	0.699908139805299	-0.00642088578822385	0.0650109499057811	0.921391889082834	-0.0061995139259108	0.0651087614912059	0.924207580980799	-0.00022137186231299	0.00158037459046913	-0.140075564140319	311
CFAD	DIAC	Survival_Years	0.999232171853673	0.851860782410007	0.00888949148496741	0.00968003220231101	0.0504842880705302	0.848044773199906	0.0427139426442619	0.0518867893791494	0.410899800581781	0.0465124851048368	0.0512424164691329	0.364610143613206	0.0460990127645528	0.0512664523793745	0.369110326711611	0.000413472340284121	0.00221410444745168	0.186744731378868	403
CFAD	MUC18	Survival_Years	0.999232171853673	0.373066897171291	0.061286985188266	0.202966411104689	0.137599867238323	0.141414191164044	0.0270429375838478	0.0241993138746579	0.264816530800702	0.0895591122692813	0.0536141550402748	0.0960407337701615	0.0840703042821597	0.0538130374827291	0.119450972863624	0.0054888079871217	0.00616205360098705	0.890743304511744	279
CFAD	CO8G	Survival_Years	0.999232171853673	0.580153839546535	0.0534882289902061	-0.0243251509938355	0.0434460615370701	0.575726969024986	-0.113967687346303	0.0318560029144477	0.000370098716590058	0.0518297437670756	0.0373889587042411	0.166106615186913	0.0490574625639585	0.0370935760302524	0.18641255578228	0.00277228120311705	0.00501171649142428	0.553160021693324	738
CFAD	PGRP2	Survival_Years	0.999232171853673	0.428734387187638	0.0466695491866895	-0.0659590218164652	0.0301947962747479	0.0292385479282781	-0.037563402934935	0.044242676339514	0.396135688225152	0.0530891203550064	0.0365538780820193	0.146822353159186	0.0506114750413203	0.0366769694365357	0.168021983131367	0.00247764531368605	0.00313087303860374	0.791359241699241	769
CFAD	MYH9	Survival_Years	0.999232171853673	0.461583074664673	0.479572284055127	0.175518104132444	0.14388589217996	0.223547458338062	-0.0232454883624749	0.0251739241199287	0.356596168633392	-0.00850758933046552	0.0607027551380778	0.888640603555645	-0.00442758528345115	0.0608792293983124	0.942075004477763	-0.00408000404701438	0.0055416571625387	-0.736242594470655	301
CFAD	HNRPU	Survival_Years	0.999232171853673	0.415797215504007	0.0496509114381028	0.0919252498757201	0.098818766697583	0.35291031907929	0.0476342881223544	0.0283652784610852	0.0940171543744993	0.088191610415013	0.0516714936290923	0.0887823314601429	0.0838128165767135	0.0515988545855091	0.105243397976212	0.00437879383829947	0.00538111048176773	0.813734238153201	358
CFAD	CD248	Survival_Years	0.999232171853673	0.488347572014375	0.0479052677665389	0.0616675435793369	0.0813969478732004	0.44912873041881	0.049516676531707	0.0288898085739195	0.0873102009724373	0.0637418795528756	0.0470859410750351	0.176587297553543	0.0606883077449526	0.0470057931015334	0.197424822359783	0.00305357180792297	0.00440669376669386	0.69293941662162	419
CFAD	SPA3N	Survival_Years	0.999232171853673	0.129949296512197	0.157729813862451	-0.0409287060536384	0.0248368201445073	0.0997916772448138	-0.204593252001233	0.0532904437039864	0.000133873052759029	0.0530891203550064	0.0365538780820193	0.146822353159186	0.04471538328329	0.0362887582068598	0.218257704578409	0.00837373707171644	0.00552976740064281	1.51430186208972	769
CFAD	UROM	Survival_Years	0.999232171853673	0.174206235235456	0.155379372909571	0.0796819547799824	0.0532787110021205	0.135292819850546	0.100983117357414	0.0310465399798254	0.00120778492345221	0.0517863603137215	0.0408061505493218	0.204904634423183	0.0437398281229063	0.0405592266899778	0.281281751251555	0.00804653219081513	0.00592174150202931	1.35881179346611	619
CFAD	HEMO	Survival_Years	0.098657271386079	0.000371939852993003	0.659633994598681	-0.192512667777112	0.0320473827880877	2.94511786947622e-09	-0.181906930769085	0.0411714055458514	1.14191321546231e-05	0.0530891203550064	0.0365538780820193	0.146822353159186	0.0180697318255034	0.0369697707095785	0.625147483375143	0.035019388529503	0.00983902749419776	3.55923271381796	769
CFAD	CELA1	Survival_Years	0.999232171853673	0.746403377819675	0.0234834876197951	0.10404149633089	0.0599599538991347	0.0831621132527671	0.00828171325541794	0.0251607367715906	0.742142258630463	0.0366913915525367	0.0392856721269052	0.350654625804418	0.0358297497132596	0.0393985546320934	0.363452755512121	0.000861641839277049	0.00266444253036563	0.323385409689737	699
CFAD	ALDOB	Survival_Years	0.999232171853673	0.602464701433462	0.0466683776261362	-0.189603105718581	0.0555181928963831	0.000673312023630292	-0.0131273717519537	0.0249084446673245	0.598339279742565	0.053333554340206	0.0370361311118458	0.150291613968116	0.0508445638861132	0.0373545211578643	0.173898500758336	0.00248899045409279	0.00477862226610182	0.520859426732465	738
CFAD	RAP1B	Survival_Years	0.999232171853673	0.696480701828839	0.0302208618893069	-0.108209189711422	0.120205352376361	0.368465652605128	-0.00730653907109159	0.016881211886778	0.66534061310109	0.0261618836475811	0.0443273614106898	0.555337366357767	0.0253712489751036	0.044402681534922	0.568004417160796	0.000790634672477666	0.00202687588881274	0.390075523045857	498
CFAD	AMPL	Survival_Years	0.999232171853673	0.653142382010276	0.0252512379838687	-0.0650004972638845	0.0805821863806223	0.420578336487908	-0.0226804469959509	0.0419100473888865	0.588833573368118	0.0583828932999551	0.0557282401947703	0.295733105355867	0.0569086529670511	0.0558670127405413	0.309276717429195	0.00147424033290398	0.00328045599652195	0.449401038900391	293
CFAD	CEL3B	Survival_Years	0.999232171853673	0.431323430270142	0.0610981575401853	0.0832782723425276	0.0971348353596247	0.393020898465239	0.186985686889274	0.0943073925331514	0.0497822317702451	0.25486603170771	0.0999007268657184	0.0120368389455975	0.239294186750791	0.0989740567835872	0.0171872635835932	0.0155718449569196	0.0197881193399752	0.786928999637774	136
CFAD	PCYOX	Survival_Years	0.999232171853673	0.905274455845048	0.00982293094852633	-0.252778640337823	0.0890712680111096	0.0047922358791769	-0.00366914828472946	0.0308057656557251	0.905256628610082	0.0944201195622689	0.0525667428449806	0.0732836024700836	0.093492637247657	0.0532101744439174	0.079744082977971	0.000927482314611767	0.00779389463349222	0.119001135918127	388
CFAD	ARPC2	Survival_Years	0.999232171853673	0.877655376443182	0.00691516865839482	-0.0154195223466088	0.0876738398224813	0.860650985558726	-0.02413166395728	0.0758053115565993	0.750713799812124	0.0538090609255664	0.0778198720329885	0.490440277255309	0.0534369621939163	0.0780832487050803	0.494904648858008	0.000372098731650134	0.00241713406524542	0.153942115582386	158
CFAD	PUR9	Survival_Years	0.999232171853673	0.40034300384593	0.202224212221355	-0.252061353442985	0.196830614256579	0.202451597117269	0.0475931009113706	0.0426763435136358	0.266684664696886	-0.0593221815453896	0.0994767347733913	0.551909617513802	-0.0473258001151208	0.0999706953509118	0.636672789525898	-0.0119963814302686	0.0142642757280328	-0.841008801217496	160
CFAD	VASN	Survival_Years	0.999232171853673	0.63553217465768	0.02607229756795	0.129219047646248	0.0693851163983242	0.0631729341283695	0.0146948908890667	0.0299839891030586	0.624296565896092	0.0728305513160813	0.0452581234090861	0.108232691297235	0.0709316915101305	0.0454598520423631	0.11935424217044	0.00189885980595072	0.00400641580511567	0.473954751158412	494
CFAD	OBP1A	Survival_Years	0.999232171853673	0.502647375162841	0.0306603673717301	-0.215384379266796	0.131738296562801	0.102497841007327	-0.00771195552364504	0.0104932688686493	0.462613455349582	0.0541753049875376	0.0371066659568165	0.144728811364435	0.0525142702341441	0.0371872479163221	0.15833548978922	0.00166103475339342	0.00247793545617231	0.670330112616912	741
CFAD	ICA	Survival_Years	0.999232171853673	0.760818166980847	0.00605598293907807	-0.0161784327834473	0.0226235671719409	0.474761356334676	-0.0198725557304614	0.0590729590150971	0.736658338723339	0.0530891203550064	0.0365538780820193	0.146822353159186	0.0527676135478857	0.0365880216144149	0.14966168271419	0.000321506807120581	0.00105617566865773	0.304406564799186	769
CFAD	PGAM1	Survival_Years	0.999232171853673	0.612360528467555	0.425202945323605	-0.111903991574623	0.170365919141733	0.512559649259704	-0.041008131991277	0.0514977990298298	0.427465580079428	0.0107924314902156	0.095156403441458	0.909892053652606	0.00620345783337261	0.0954783495950397	0.94830685594004	0.00458897365684289	0.0090564667137633	0.506706842953326	138
CFAD	PXDC2	Survival_Years	0.999232171853673	0.94059612731003	0.0058160415367679	0.134463511894793	0.0676110714484631	0.0477656899862274	0.00396673698650085	0.0531926707557003	0.940611581075636	0.0917086617411408	0.0581024566237361	0.115681320090397	0.0911752803551728	0.0586507936972668	0.12126625687742	0.000533381385967872	0.00715749979307241	0.074520628905099	282
CFAD	ERAP1	Survival_Years	0.999232171853673	0.570896755883609	0.0373639315193495	-0.0532602007153335	0.0518611217040723	0.305898750655993	-0.0838100582378479	0.12332683791035	0.497707736959577	0.11946656420243	0.0830137919767937	0.151966915310615	0.115002823678719	0.0834053290015888	0.169776362160495	0.00446374052371157	0.00787629087822756	0.566731294301318	189
CFAD	EXTL2	Survival_Years	0.999232171853673	0.568877186325444	0.0694972444008328	0.0963973125278663	0.160187875281595	0.549024522636585	0.152245279105878	0.0860755555090016	0.0807972215415205	0.211174354859539	0.12495575567276	0.094922734672345	0.196498319108677	0.12360476363499	0.115889684972788	0.0146760357508616	0.0257607226772201	0.569705902072359	100
CFAD	PI16	Survival_Years	0.823409327361081	0.0660344632417233	0.373962940308653	0.192284417347897	0.0244123178199219	1.18351704884678e-14	0.103249986765375	0.0546183647347812	0.0590921861522034	0.0530891203550064	0.0365538780820193	0.146822353159186	0.0332357568086482	0.0379724643361764	0.381713731436672	0.0198533635463581	0.0108004979044916	1.83818965772882	769
CFAD	MMP19	Survival_Years	0.999232171853673	0.441057863821745	0.261327168231072	-0.253576103397196	0.193639675093022	0.19241337806926	-0.0288433279023228	0.030274501934854	0.342314014264928	0.0279878236464547	0.0708125837098628	0.69324412307113	0.020673844947976	0.0712497658988175	0.772108242576067	0.00731397869847862	0.00949364228959487	0.770408076834201	166
CFAD	CD5L	Survival_Years	0.97275389954191	0.11339769123838	0.201688750181226	-0.0988838937395859	0.059054361180465	0.094458592661424	-0.10828334046817	0.0222834062462299	1.43518615357431e-06	0.0530891203550064	0.0365538780820193	0.146822353159186	0.0423816420223845	0.036081602053485	0.240526450069228	0.0107074783326219	0.00676359621998856	1.58310431083658	769
CFAD	COMP	Survival_Years	0.999232171853673	0.632507102863975	0.0221395244168904	0.158595718966343	0.0749300385519919	0.0347021543996834	0.0106417136836191	0.0216782351205625	0.623679489365556	0.0762315486506097	0.0399617078178958	0.0569134212238031	0.074543818417922	0.0401342889343627	0.0637456813528794	0.00168773023268754	0.00352933179713942	0.478201067424569	626
CFAD	DEST	Survival_Years	0.999232171853673	0.5938365179483	0.281735628733234	-0.104003621619517	0.185241823832995	0.575481677535163	-0.06822875756058	0.0400122961249818	0.0906223461360796	0.0251868672656214	0.0841534517248359	0.765202760832003	0.0180908293807209	0.0836320401504973	0.829092367496839	0.00709603788490035	0.0133062844296718	0.533284698850781	147
CFAD	PSA1	Survival_Years	0.999232171853673	0.236966939633179	0.101300236659701	-0.153179558761343	0.066903024394837	0.0223631096656228	-0.0313961924113777	0.0227328054278648	0.16772108151263	0.0474752582910228	0.0389511298573935	0.22334308973633	0.0426660033906618	0.0390796271392566	0.275335803491533	0.00480925490036104	0.00406667256333778	1.18260194924909	675
CFAD	TAGL2	Survival_Years	0.999232171853673	0.591077939799528	0.0288513548750546	0.0451565685767285	0.0771148862084271	0.558374063387518	0.0280984486281936	0.020798910273674	0.177202570041556	0.0439781607440473	0.0399634922444862	0.271559516650122	0.0427093312216685	0.0399479696144067	0.28543055182669	0.0012688295223787	0.00236160334952938	0.537274611602985	640
CFAD	CBPQ	Survival_Years	0.718908711350396	0.0529474500994563	0.209246193089423	0.0717755157126935	0.0280180043975896	0.0106130843244475	0.142376110979644	0.0481988364666952	0.00323810339553518	0.0488377764003782	0.0367538183970856	0.184333716874932	0.0386186576096466	0.0367249517634128	0.293346391003246	0.0102191187907316	0.00528024525124989	1.93534926967883	753
CFAD	HEPH	Survival_Years	0.97275389954191	0.0989883419147597	0.186488294246169	-0.215221769585023	0.0785064691501838	0.00633116985468914	-0.0520214170767142	0.0251834742505697	0.0393616847495811	0.0600366982004338	0.0448348231605114	0.18114517172436	0.0488405567608628	0.0450196368369028	0.278490777074399	0.011196141439571	0.00678645319009412	1.64977803956763	531
CFAD	APOM	Survival_Years	0.999232171853673	0.52778352533616	0.0883500698708242	0.183072541244303	0.0331461039840393	4.5939624619523e-08	0.0256205953162917	0.0403118694698854	0.525257900117097	0.0530891203550064	0.0365538780820193	0.146822353159186	0.0483986928622608	0.0373056905942346	0.194909338087234	0.00469042749274541	0.00742869613200251	0.631393101750285	769
CFAD	TSP4	Survival_Years	0.999232171853673	0.426375241028638	0.0830569128404458	0.122891200134638	0.0301981596765188	5.2119000334834e-05	0.0358806687319416	0.0442396113476944	0.417593231550548	0.0530891203550064	0.0365538780820193	0.146822353159186	0.0486797019129046	0.0369642259612873	0.188261737616699	0.0044094184421017	0.00554358169043814	0.795409662620702	769
CFAD	MINP1	Survival_Years	0.999232171853673	0.750184532291749	0.0175003775230326	-0.0546574501610323	0.0287127022606281	0.0575352716347672	-0.0213446397883361	0.0660936386963622	0.74687156371633	0.0666639096157052	0.0424388904781543	0.116855491102858	0.065497266030269	0.0426302172088217	0.125071690884895	0.00116664358543617	0.0036641270407532	0.318396052445919	521
CFAD	PSA7	Survival_Years	0.515727227257998	0.0327898994220026	0.281463600108661	-0.0789456989210077	0.0302524785499302	0.00926411676633939	-0.179640243709379	0.0484060799515956	0.000223151633628579	0.0503859987170708	0.0386550574963024	0.192850342711377	0.0362041741230938	0.0384893098393709	0.347227392141121	0.0141818245939771	0.00664364093180397	2.13464645960724	704
CFAD	PSA5	Survival_Years	0.999232171853673	0.523633352352766	0.0160667981421457	-0.034415264183014	0.0445120103158884	0.439892487784899	-0.0637183988936124	0.0564832374358391	0.259977311525026	0.13648553444448	0.0496048003169369	0.00621052317058493	0.134292648913238	0.0496255155679162	0.00710784450190125	0.00219288553124234	0.00343844651730532	0.637754730284675	409
CFAD	Gm20730	Survival_Years	0.999232171853673	0.983355599079334	0.00109149472631224	-0.00236699390249073	0.113451759030822	0.983360238399562	-0.0225235795039871	0.0118805241613281	0.0583725941405778	0.0488441895897456	0.0366558747103629	0.183105656181833	0.0487908764143974	0.0365915417037837	0.182815660746009	5.33131753482027e-05	0.0025554944441014	0.020862176191093	757
CFAD	IGKV9-124	Survival_Years	0.999232171853673	0.80401812449519	0.0196634721896255	-0.0209527512973691	0.0841757440531002	0.803493887800653	-0.0503896341352239	0.0159227964277704	0.00161615372516797	0.0536935421078792	0.0367796906624836	0.144748094956612	0.0526377406358784	0.0365603931668915	0.150359986174844	0.00105580147200077	0.00425468558458761	0.248150292427096	764
CFAD	IGKV2-109	Survival_Years	0.999232171853673	0.35021137823785	0.0765548718564672	-0.209712892783917	0.13171095353322	0.111806098643914	-0.013041155037965	0.0113047290242063	0.249074837428926	0.0357246806366921	0.0385789440145491	0.354771113637274	0.032989782288437	0.0386422306608459	0.393563301278265	0.00273489834825518	0.00292759447653948	0.93417936472128	691
CFAD	IGKV10-94	Survival_Years	0.999232171853673	0.807999629189121	0.0377910329871776	0.266038011960304	0.476068603542353	0.577378697710554	0.00452314806951008	0.016761193986098	0.787761432082175	0.0318416625611381	0.0848503448797025	0.70815808037418	0.0306383332409236	0.0853141253138485	0.720172644628134	0.00120332932021455	0.00495182077598724	0.243007446079193	134
CFAD	IGKV4-81	Survival_Years	0.999232171853673	0.439987072518151	0.0589999686129024	-0.127430704433268	0.157992137045025	0.420206312132963	-0.0251629200913455	0.00940803518227806	0.00766558965528657	0.0543479718417504	0.0385075037168467	0.15860600879446	0.0511414432089122	0.038349309817148	0.182802489029223	0.00320652863283818	0.00415237783303061	0.772215044433444	685
CFAD	IGKV4-63	Survival_Years	0.999232171853673	0.746576530033741	0.0142446604517448	-0.0360460661004144	0.109564739359577	0.742252713525533	-0.0209797233082859	0.0121745095157664	0.0852565924170145	0.0530891203550064	0.0365538780820193	0.146822353159186	0.0523328838618675	0.0365085487386559	0.152149435475439	0.000756236493138878	0.00234015375592966	0.323156754646	769
CFAD	IGKV5-39	Survival_Years	0.999232171853673	0.971381606388951	0.00362663339998519	-0.00380218637626068	0.105973910230349	0.971389327343153	-0.0368989946663511	0.0132607599279624	0.00553668256416668	0.0386851493781225	0.0375963630339483	0.303849419190961	0.0385448525233045	0.037418888570426	0.303319150829573	0.000140296854818116	0.00391065579231401	0.0358755314374266	729
CFAD	IGKV8-28	Survival_Years	0.999232171853673	0.340856508006092	0.0588432226723966	-0.100335873047483	0.0956501742865339	0.294546767301311	-0.0340196252630567	0.0149648979135766	0.0233118632378214	0.0580081893291381	0.0379297517787064	0.126628625919326	0.054594800527621	0.0378468110489818	0.149604802299099	0.00341338880151701	0.00358370709062943	0.952474271807045	718
CFAD	IGKV8-27	Survival_Years	0.999232171853673	0.555416088644016	0.0225348639439066	0.181862041080107	0.146564360934255	0.215131150277187	0.00731244271192633	0.0109112929466822	0.502995309580183	0.0590132587524172	0.0400264892896776	0.140887907861057	0.057683402995545	0.0400932203456736	0.150726217465762	0.00132985575687228	0.00225527804525261	0.589663771024436	647
CFAD	IGKV6-13	Survival_Years	0.999232171853673	0.838832272351798	0.0110301602847492	-0.0186045487657115	0.0910636959250701	0.838172547542371	-0.0314751792298934	0.0146318137524465	0.0317842420884612	0.0530891203550064	0.0365538780820193	0.146822353159186	0.0525035388481142	0.0364666985131752	0.150351780259227	0.000585581506892062	0.00287914393430911	0.203387367999919	769
CFAD	IGKV3-1	Survival_Years	0.999232171853673	0.504201474381371	0.0315830040148389	-0.117426786978932	0.166434889471292	0.480889991330262	-0.0296363944094086	0.0143011735685044	0.0388885666062875	0.110189219857052	0.0474430168632083	0.0207115594817022	0.106709113283915	0.0472757401018432	0.0245461968893226	0.00348010657313725	0.0052105698543533	0.667893660465889	414
CFAD	IGHM	Survival_Years	0.97275389954191	0.101082200009313	0.20848115723288	-0.132915577450212	0.0762363800222236	0.0816624616544228	-0.0832715130943425	0.0172651414785321	1.71306709950959e-06	0.0530891203550064	0.0365538780820193	0.146822353159186	0.0420210391069189	0.0360954769244175	0.244728911977736	0.0110680812480874	0.00675035452835105	1.63962962265199	769
CFAD	IGHV2-2	Survival_Years	0.999232171853673	0.459252045317908	0.0247792025023128	-0.124250822224447	0.112173911209808	0.268391949720049	-0.0131608892822204	0.0132311700339631	0.320235595240716	0.0659928952260742	0.0390708995881135	0.0916587338350182	0.0643576439115535	0.0391057696102909	0.100272886591315	0.0016352513145208	0.00220956311452951	0.740079024567263	713
CFAD	IGHV5-4	Survival_Years	0.999232171853673	0.54833290991098	0.227268004913546	0.220686385794036	0.316738600829031	0.486972731711413	-0.0215645966063811	0.0182402386667236	0.238869903132433	-0.0209400918003348	0.073169588437996	0.775106085037445	-0.0161810789141663	0.0731895959573716	0.825310364564443	-0.00475901288616858	0.00792825133236814	-0.600260093513846	180
CFAD	IGHV5-6	Survival_Years	0.999232171853673	0.38650560250447	0.08633865479987	-0.0823584324138517	0.0927316812167836	0.374752205295046	-0.0556548139834281	0.0142686269747569	0.000104632787581314	0.0530891203550064	0.0365538780820193	0.146822353159186	0.0485054771190466	0.0362309555852083	0.181047250898089	0.00458364323595965	0.0052930626652641	0.865971843870273	769
CFAD	IGHV5-12	Survival_Years	0.999232171853673	0.991051877496023	0.0440422465038412	-0.00316304209089944	0.28124642446907	0.991034609547413	0.00192703140960408	0.0128453906889151	0.880857041730891	-0.000138396243219142	0.0609921445850745	0.99819111708268	-0.000132300961760086	0.0610966559391862	0.998273747491635	-6.095281459063e-06	0.00054349155594776	-0.0112150435316954	306
CFAD	IGHV4-1	Survival_Years	0.999232171853673	0.799115948781701	0.00386674884090276	-0.0451821017175321	0.160862281852505	0.778888082562081	-0.0051919845290703	0.00863248343051445	0.547733223632216	0.0606671865073966	0.0370889795505236	0.10233891327633	0.0604326017342883	0.0371076178753435	0.103844396753076	0.000234584773108307	0.000921778790724118	0.25449139801104	734
CFAD	IGHV14-2	Survival_Years	0.999232171853673	0.387023149420056	0.0429227981829741	-0.140593446333803	0.135574910397544	0.300065900330229	-0.0155185151210078	0.0098944976494634	0.117215069996989	0.0508308315209318	0.0365764744827449	0.165032615044366	0.048649029998086	0.0365670157464063	0.183793347481524	0.00218180152284571	0.00252223081318203	0.865028494395866	762
CFAD	IGHV11-2	Survival_Years	0.97275389954191	0.110946551910775	0.135912387971889	-0.299069549116134	0.117902514678357	0.0114219124976288	-0.025956998785111	0.0126678739837755	0.0408511444534435	0.0571172947434111	0.0385793011409522	0.139209759827128	0.0493543468203398	0.0386727361778735	0.20232986799261	0.0077629479230712	0.00487024880806472	1.59395304613933	684
CFAD	IGHV7-1	Survival_Years	0.999232171853673	0.970232692229964	0.00094044279261978	-0.133832883522744	0.120486519040324	0.267071598497621	-0.000474875596291527	0.0127184548860375	0.970227194983781	0.0675787733874126	0.0393383353173853	0.0862864608927731	0.0675152194170463	0.0394049097819738	0.0871146613146189	6.35539703662775e-05	0.00170310885303406	0.0373164464814197	680
CFAD	IGHV3-1	Survival_Years	0.999232171853673	0.959819777544762	0.00168069131090518	-0.00776561044230672	0.154049215369313	0.959814894717045	-0.0185751380569601	0.0127579596540662	0.14600126631019	0.0858261627976947	0.0450799111944211	0.0574739558192107	0.0856819155116323	0.0450320188860026	0.0576290398628176	0.000144247286062419	0.00286320003989023	0.0503797443604215	545
CFAD	IGHV3-8	Survival_Years	0.999232171853673	0.675989760729194	0.0413941451497665	-0.121797080637184	0.286901521785041	0.671491878104383	-0.0291045453418504	0.012217002749448	0.0178406863089992	0.0856364745082775	0.0606768505777	0.159194250388318	0.0820916258523675	0.060220055446922	0.173864381692529	0.00354484865590991	0.00848168263821445	0.417941675857866	315
CFAD	IGHV6-3	Survival_Years	0.999232171853673	0.873176035411554	0.00286473563592975	-0.018568418492151	0.11187030003987	0.868216778916384	-0.00715198519776707	0.0122802214133718	0.560476027946954	0.0463571760466155	0.0373292238353849	0.214687080891173	0.0462243749924137	0.0373466210019085	0.216216353868099	0.000132801054201808	0.000831953516673147	0.159625569867003	759
CFAD	IGHV6-6	Survival_Years	0.999232171853673	0.867903310604126	0.0113404750920175	-0.0143734977109737	0.0862574164824378	0.867702288865758	-0.0418865233187758	0.0154189340893884	0.006748745452945	0.0530891203550064	0.0365538780820193	0.146822353159186	0.0524870645079632	0.0363998636797265	0.149732845629152	0.00060205584704307	0.00361981414927023	0.166322308885512	769
CFAD	IGHV1-4	Survival_Years	0.999232171853673	0.226371970445617	0.125063501318757	-0.311666521233852	0.199911757710437	0.119680730493965	-0.0221227736854607	0.0115347927966565	0.0557430860900671	0.0551314159757753	0.0495470629795647	0.266416243275622	0.048236488061184	0.0495337610804805	0.330664757921289	0.00689492791459134	0.00569942991779026	1.20975746943908	479
CFAD	IGHV1-5	Survival_Years	0.999257002793528	0.999257002793528	0.000107025949512219	-0.000165734380239075	0.177977622433032	0.999257625807386	-0.0466371134070147	0.0171941183089687	0.00706958777190835	0.0722196170356664	0.0533871813213962	0.177160338223143	0.0722118876625798	0.0528266954192431	0.172672157043162	7.72937308665104e-06	0.00830036305048808	0.00093120903744042	318
CFAD	IGHV10-3	Survival_Years	0.999232171853673	0.387294626406806	0.0373350595916298	-0.165121712367578	0.109858480168363	0.1335285537816	-0.0206440322703656	0.0195333276683916	0.291141588495048	0.0913023307298677	0.0455779091139403	0.0457521181187944	0.0878935527712134	0.0456859965051672	0.0550023076582762	0.0034087779586543	0.00394290805015615	0.864533972208481	471
CFAD	IGHV1-22	Survival_Years	0.999232171853673	0.504230002936488	0.0374996946506555	-0.0741985870469242	0.106418255550624	0.485879859409016	-0.0298422357724227	0.0128359377370938	0.0203542140251171	0.0590471935641811	0.036815711131132	0.109182557742787	0.0568329418355462	0.0367162650737177	0.122086257475118	0.00221425172863494	0.00331549769869823	0.667848971665499	742
CFAD	IGHV1-34	Survival_Years	0.999232171853673	0.990666887066527	0.000200311055667624	0.0816991783738227	0.398665905399074	0.837997664195527	0.0002691982139839	0.0229756152445046	0.990672678807714	0.109795601789841	0.0965023753544745	0.257652867966012	0.109773608516939	0.0969542085970937	0.259981394121618	2.19932729021852e-05	0.00188015433100487	0.0116975891497325	132
CFAD	IGHV1-39	Survival_Years	0.999232171853673	0.336940166795701	0.0540433893738253	-0.35219158904345	0.203799354006405	0.0846420641041963	-0.0117709724164178	0.010191955267993	0.248726172116935	0.0767094278867094	0.044371249475316	0.0845200837008472	0.0725637904067844	0.0445000229423087	0.103656987304408	0.0041456374799248	0.00431734422715944	0.960228617826101	476
CFAD	IGHV1-53	Survival_Years	0.999232171853673	0.953520695135819	0.00195274269331104	-0.0105911261883314	0.181418734542788	0.953464407867806	-0.0089395516110172	0.00866748476234964	0.302744246211363	0.0484856092426836	0.0399989655666616	0.225889170664017	0.0483909293235041	0.0399971000407811	0.226774791210383	9.46799191793844e-05	0.00162439808366813	0.0582861554266199	667
CFAD	IGHV1-54	Survival_Years	0.999232171853673	0.259654425777433	0.0761829350504068	-0.184944573921066	0.150727522760909	0.220466603327309	-0.0411054082358064	0.0144060220066257	0.00452834654779161	0.0997890433991898	0.0461714877748664	0.0312072026766252	0.0921868211871672	0.0458828167000716	0.0451228310491869	0.0076022222120227	0.00674429231156969	1.12720829122149	465
CFAD	IGHV1-55	Survival_Years	0.999232171853673	0.741684404132855	0.00993219203543974	-0.163967033906944	0.166826102670359	0.326087307608602	-0.00366691624276336	0.0104802901111533	0.72655147192824	0.0605358190584446	0.0419657218048902	0.149702181375627	0.0599345656785335	0.0420328135143097	0.154439081428806	0.000601253379911104	0.00182406059077375	0.329623578817663	597
CFAD	IGHV8-11	Survival_Years	0.999232171853673	0.844625529281717	0.0066258584159613	-0.0283179077003993	0.143045237486486	0.843140524271079	-0.0161340348302323	0.0116269927074433	0.16576996038472	0.0689544026562571	0.0405328182720458	0.0894297905448912	0.0684975205470996	0.0405025624328897	0.0913268767458257	0.000456882109157546	0.00233126463354727	0.19598037159014	613
CFAD	IGHV1-66	Survival_Years	0.999232171853673	0.492166875907022	0.034072412964845	-0.219442491882402	0.162158313657872	0.176549223432696	-0.00919033604948472	0.0115284746719208	0.425700800376716	0.0591901209349752	0.0430228934228583	0.169470250769133	0.0571733706910396	0.0431119852335618	0.185359145380851	0.00201675024393559	0.00293616055251761	0.686866473363091	550
CFAD	IGHV1-80	Survival_Years	0.999232171853673	0.7390593131735	0.0201845901204367	-0.267442662214285	0.142352921261764	0.0607700631682137	-0.00393523062479871	0.0116268144534083	0.735134933473285	0.0521411903062504	0.040342445615018	0.196697927946161	0.0510887417515271	0.04049206743182	0.207552861271872	0.00105244855472335	0.00315956381073332	0.333099319326322	615
CFAD	IGHV1-81	Survival_Years	0.999232171853673	0.662325024659802	0.0127232233057287	-0.246324932454167	0.1794151747466	0.170248965338435	-0.00396196322853751	0.00860120222032354	0.645219818733357	0.0767046448218807	0.0392288792038391	0.0509765203072747	0.0757287144972253	0.0393099217580794	0.0544862384278281	0.000975930324655396	0.00223475679946969	0.436705383282416	667
CFAD	IGKV13-85	Survival_Years	0.999232171853673	0.624110387244697	0.0243318841238468	-0.183029494508143	0.136207007458399	0.179539147772609	-0.00641144896718743	0.0121827006529825	0.59889402401341	0.0482282530015413	0.0404177159798855	0.233249659261971	0.0470547687380123	0.040503760627631	0.245809173811345	0.00117348426352907	0.00239470346182333	0.490033226341762	614
CFAD	IGHV2-6	Survival_Years	0.999232171853673	0.655299323012444	0.0104694123039229	-0.131850560383287	0.230858022868387	0.56823615965818	-0.00803273835806076	0.0112236867192347	0.474605679563606	0.101163372229192	0.0513342355066656	0.0494618634123971	0.100104251175269	0.051387435174316	0.0521247838761229	0.00105912105392264	0.0023725167030693	0.446412475221972	413
CFAD	FN1	Survival_Years	0.999232171853673	0.24117150302071	0.0693028151603264	-0.0803197965334693	0.0463514045178405	0.0835348357207043	-0.0458072063647994	0.028786303471232	0.111968006700116	0.0530891203550064	0.0365538780820193	0.146822353159186	0.049409894860019	0.0365896716995472	0.177303119185771	0.00367922549498733	0.00313910042235783	1.17206364880287	769
CFAD	GAPDH	Survival_Years	0.999232171853673	0.877669262197409	0.117728781936263	0.0214507764946351	0.138669648506426	0.877176940900187	0.0397262103949578	0.0256402738427716	0.122422877808652	0.00723831544118445	0.0597498522098005	0.903663832893356	0.0063861573810234	0.0596040437149975	0.914752244798391	0.000852158060161088	0.00553620789885129	0.153924504955441	301
CFAD	IGHG2B	Survival_Years	0.999232171853673	0.418792366858551	0.0424483398154438	-0.0737061022222475	0.0823926410676091	0.371303602854864	-0.0305747414852727	0.0161830534142497	0.0592373557398252	0.0530891203550064	0.0365538780820193	0.146822353159186	0.050835575333674	0.0365108282107285	0.16423250003518	0.0022535450213323	0.00278725350200353	0.808518141501091	769
CFAD	IGHV5-9-1	Survival_Years	0.999232171853673	0.355135782023056	0.0602033981181065	-0.107029905999399	0.108744751360435	0.325339340143619	-0.0348968764022346	0.0129288541627409	0.00711829562362176	0.0620398435596029	0.0375228105518308	0.0986960470743293	0.0583048341585991	0.0373825082214524	0.11928375374997	0.00373500940100382	0.00403927387433373	0.924673472808252	726
CFAD	IGHV1-9	Survival_Years	0.999232171853673	0.966544748575361	0.00525241271373793	0.0118024879269679	0.280460425943883	0.966507826742239	0.0154137171800404	0.0299847966669762	0.608238150184375	0.0346355514773819	0.0887054936152939	0.696941374165068	0.0344536312664549	0.0889990031454796	0.699405798000819	0.000181920210927125	0.00433739922619861	0.0419422334537011	132
CFAD	IGHV5-15	Survival_Years	0.999232171853673	0.876771960945185	0.0175250989003489	-0.200297420033182	0.263137398643691	0.44727000125259	-0.00233620258907804	0.0147502676369327	0.874284363735063	0.0267008679339239	0.0608796536544917	0.66134605009273	0.0262329325826568	0.0610716619633978	0.667903759598367	0.000467935351267173	0.00301771884692646	0.155062606890554	267
CFAD	IGHV6-5	Survival_Years	0.999232171853673	0.59269489272322	0.0368133155729831	-0.0417937432814672	0.0765145761800068	0.585078907613552	-0.0462477973160635	0.0174826754544729	0.008333124499612	0.0525046043334221	0.0366338100772419	0.15221274942371	0.0505717357650613	0.0364943474265316	0.166241604833189	0.00193286856836089	0.00361327829834201	0.534934873200275	764
CFAD	IGHV1-19	Survival_Years	0.999232171853673	0.460996113739624	0.0431792008225444	-0.233495751381116	0.165600714074137	0.159144388481576	-0.00969411235297279	0.0112092308131182	0.387533124770919	0.0524218606345423	0.0421557447709329	0.214237894573664	0.0501583265867119	0.0422471969604251	0.235673157632434	0.00226353404783034	0.00307041605997601	0.737207597802893	536
CFAD	IGHV1-15	Survival_Years	0.999232171853673	0.541540200400849	0.0206251626072406	-0.0958680731727486	0.137014144870207	0.484387358576485	-0.0145969972464042	0.0116828756573028	0.211990659085468	0.067848483271081	0.0393582023850775	0.0852427452633808	0.0664490972709603	0.0393558743991441	0.0918483893501807	0.00139938600012069	0.0022922507466188	0.610485568467962	624
CFAD	IGHV1-52	Survival_Years	0.999232171853673	0.956905137398468	0.00074250919940381	-0.0206656983210059	0.372139738497612	0.955785169570551	-0.00387415862753133	0.016520228697746	0.814896590892703	0.107826534012737	0.0767999505245539	0.162296185576325	0.107746471819292	0.0770328905925531	0.163885688941839	8.00621934442847e-05	0.0014815991650116	0.0540376880164197	177
CFAD	IGHV7-4	Survival_Years	0.999232171853673	0.700039251242	0.0284648564885163	0.0648793489073728	0.158445132191007	0.682382411212342	0.0165758531545126	0.0145739058189433	0.255981625530876	0.0377809935800262	0.0494341141225586	0.445100126587427	0.0367055630197774	0.0494273219171972	0.458095207380919	0.001075430560249	0.00279138679193594	0.385267481868089	478
CFAD	IGHV1-18	Survival_Years	0.999232171853673	0.454972045434681	0.0329258169011985	-0.106434407173812	0.124310564373365	0.392162315009908	-0.0164232855020282	0.0107348553543818	0.126463556451176	0.0530891203550064	0.0365538780820193	0.146822353159186	0.0513411176987517	0.0365390767952856	0.160406210538338	0.00174800265625463	0.0023395554740437	0.747151617325565	769
CFAD	IGHV8-8	Survival_Years	0.999232171853673	0.704503419881615	0.0155417864142517	-0.0755600292102141	0.188291373459812	0.688390690710553	-0.0135687910317117	0.0116951529939974	0.246567899702563	0.065967850758988	0.0472474696809906	0.163321726701391	0.0649425925122845	0.047237972829307	0.169865333725801	0.00102525824670343	0.00270339511174783	0.379248391124212	480
CFAD	IGHV1-42	Survival_Years	0.999232171853673	0.181502637697736	0.175485234406451	-0.301099001523196	0.157035886508466	0.0558170207553761	-0.0283917929415223	0.0152400900775464	0.0631152591244002	0.0487148707129711	0.0510759722043215	0.340707335573048	0.0401661302068256	0.0511435324413686	0.432653467168198	0.00854874050614569	0.00639807450783029	1.3361426935062	473
CFAD	IGHV1-47	Survival_Years	0.999232171853673	0.337778362856623	0.123957272639138	-0.167193528126945	0.15580008013029	0.283665916990764	-0.0232021339070045	0.010882007137938	0.0334201468913046	0.0312950305003814	0.0406739861439013	0.441966694864412	0.0274157838723956	0.0405892886025949	0.499667271667568	0.00387924662798591	0.00404693483554933	0.958564144376529	592
CFAD	IGHV2-5	Survival_Years	0.999232171853673	0.67548453518695	0.035007288236514	-0.0576121412036702	0.136506841032557	0.673133088276342	-0.0374186614498543	0.0113443972806239	0.0010261565105471	0.0615805826642916	0.0395081032083708	0.11956514552815	0.0594248134571903	0.0392125595682846	0.130151297789287	0.00215576920710134	0.0051495471763774	0.418632771632918	661
CFAD	IGKV4-57	Survival_Years	0.999232171853673	0.680263514817889	0.016713899749149	0.0606266233268938	0.138096150512977	0.660782820389964	0.0121690032536324	0.0101800726820982	0.232341391029763	0.0441408401147842	0.0374180018958828	0.238528296558259	0.0434030745382625	0.0374117639381457	0.246381349362158	0.00073776557652172	0.0017902431253061	0.412103566321794	728
CFAD	IGKV2-137	Survival_Years	0.999232171853673	0.639783334186805	0.0111081229934375	-0.0565467462238267	0.0928583758425511	0.542738913203242	-0.0106246692504476	0.0145251737000493	0.464725251765109	0.0540856881195943	0.0367784259769752	0.141826995607075	0.0534848976437771	0.0367990909507458	0.146526666627809	0.000600790475817155	0.00128373551708187	0.46800175567538	764
CFAD	IGKV1-135	Survival_Years	0.999232171853673	0.596251101734002	0.0139558361200061	-0.132967053981627	0.140433111665016	0.344119651589832	-0.00777135432226312	0.0121572190342311	0.522922793258558	0.0740431516100563	0.040953586779498	0.0711315119743359	0.0730098175203776	0.0410065008054381	0.075531091014137	0.00103333408967871	0.00195042560637405	0.529799283962304	596
CFAD	IGKV16-104	Survival_Years	0.999232171853673	0.369377934891754	0.158009831513425	-0.10849563904055	0.117882964327615	0.357752531919255	-0.0569252598530793	0.0140062667358711	5.46403983131277e-05	0.0390870769632109	0.0408632565307947	0.339189904435782	0.0329109345179016	0.0403709059956281	0.415275373257318	0.00617614244530922	0.00688042864672031	0.897639196978404	617
CFAD	IGKV4-74	Survival_Years	0.999232171853673	0.795827388882727	0.0157793588777839	-0.063467041472044	0.222886286009502	0.776036935432776	-0.00944077213990609	0.0152316193615743	0.535865213707641	0.0379722574010998	0.0579511958724579	0.512825603463067	0.0373730795241683	0.0580204564148865	0.519994458281166	0.000599177876931537	0.00231565459861243	0.258750971449098	312
CFAD	IGKV4-55	Survival_Years	0.999232171853673	0.730937599376487	0.0263180556994897	0.263248870983061	0.194497299634513	0.176618953565522	-0.00455079791952907	0.012799483128594	0.722357403318962	-0.0455197917379329	0.0513292657975395	0.375676475218404	-0.0443217993235449	0.0514923365068754	0.389863519947627	-0.00119799241438809	0.00348376571046251	-0.343878582532188	446
CFAD	IGKV5-45	Survival_Years	0.999232171853673	0.927740013138321	0.00867920376651509	-0.00892191114759934	0.0983269696353202	0.927726565385468	-0.0394341880247583	0.0142228521093009	0.00570451989294919	0.040536935322569	0.0377770234105346	0.283603134314775	0.0401851070008342	0.0376037338658015	0.285586042074491	0.000351828321734619	0.00387952006527458	0.0906886201939822	743
CFAD	IGHV9-3	Survival_Years	0.999232171853673	0.433972116507915	0.0497519259808851	-0.0733987356881812	0.0883395358132616	0.406316836479138	-0.0356944268685653	0.0153521672452195	0.0203419086069923	0.0526597865633086	0.0368529587322607	0.153453761045479	0.0500398607600417	0.0367601244029928	0.173851788025464	0.00261992580326693	0.00334852189142098	0.782412625098636	754
CFAD	IGHV10-1	Survival_Years	0.999232171853673	0.318447310910131	0.0537131494903459	-0.209780827813934	0.113109410030548	0.0640569290259432	-0.014515321218509	0.0122651905212542	0.237024309533874	0.0566907010684838	0.0370024210059104	0.125947286156897	0.0536456649672798	0.0370813774344528	0.148422015604129	0.00304503610120398	0.00305219746675799	0.997653701756849	731
CFAD	IGLV3	Survival_Years	0.999232171853673	0.584512925022124	0.019829822878058	-0.0996137429699282	0.157538568009311	0.52743087456826	-0.0119911582831628	0.0110123576720482	0.276658141905608	0.0602367538266022	0.0418239116559077	0.150336221403416	0.0590422696674715	0.041831616614211	0.158654972362322	0.00119448415913071	0.00218448048257949	0.546804683610737	601
CFAD	IGHV9-1	Survival_Years	0.999232171853673	0.72120627747596	0.0342789779746476	-0.0651579142026822	0.1744105160508	0.708890603298066	-0.0156572153525932	0.0129878201060404	0.228650857649133	0.0297614326585731	0.0474319091300374	0.530687374462181	0.028741241163976	0.0474149361475144	0.544720391704045	0.00102019149459718	0.00285890373994184	0.356847095039981	458
CFAD	IGHV5-16	Survival_Years	0.999232171853673	0.521080017745075	0.0396378271769414	-0.0870754311552091	0.130192696168476	0.503829477782315	-0.0248789429894611	0.0109323180168545	0.0231621353858512	0.0546534671999736	0.0379032794167144	0.149769224228944	0.0524871225124803	0.0378034269707149	0.165447623780138	0.00216634468749319	0.00337604366256935	0.641681478089795	725
CFAD	IGHV8-12	Survival_Years	0.999232171853673	0.158937207573994	0.177801899718309	-0.186433644370169	0.117438558946458	0.112969093790843	-0.0478534481392594	0.0156644379750551	0.00235958327898077	0.0501765883627526	0.0436624322793054	0.25097115326887	0.0412550956304715	0.0434365993323628	0.342639567589308	0.008921492732281	0.00633334119467313	1.40865499868927	575
CFAD	IGKV17-127	Survival_Years	0.999232171853673	0.267716282969873	0.071938702534559	-0.143053614433051	0.111689669449158	0.200664349950976	-0.0270161403091335	0.012216647056104	0.0273150008469897	0.0537229110769043	0.0370396160366603	0.147369864715471	0.0498581545576524	0.0369830275542797	0.178031627805083	0.00386475651925199	0.00348698668998513	1.10833704365773	753
CFAD	ANTXR2	Survival_Years	0.999232171853673	0.558854143508332	0.0340550612974025	0.363429966784553	0.264333282865315	0.172540508398753	0.027980004614816	0.0433247902962134	0.520039363218667	0.298597969300083	0.108896410669095	0.00735178185132258	0.288429197152288	0.110375726028159	0.0105137998984141	0.0101687721477942	0.0173960664247729	0.584544338903728	111
CFAD	IGKV3-7	Survival_Years	0.999232171853673	0.570004425570638	0.033978796674936	-0.124704268924581	0.192236613874482	0.516824169110859	-0.0115129356824132	0.00978766864755851	0.240039213989092	0.0422531804520935	0.0424239533557844	0.31973664734049	0.0408174682246424	0.0424255056569912	0.336459310176083	0.00143571222745106	0.00252746221958498	0.568044980584047	528
CFAD	IGLC1	Survival_Years	0.999232171853673	0.452849768553562	0.0410205469710751	-0.180313228795288	0.0993468283787	0.0699311262206651	-0.0112741523514393	0.013673962248958	0.409923137654963	0.049557574496787	0.0369212583297564	0.179927015522993	0.047524695684369	0.037011476509045	0.19952639387876	0.00203287881241801	0.00270807678998617	0.750672514138119	759
CFAD	IGKV6-29	Survival_Years	0.999232171853673	0.159620177347769	0.279368804624832	-0.314502931412793	0.184874968852175	0.0896073393645331	-0.0301449004180671	0.0120602296043954	0.0127941742197352	0.0339359992657754	0.0474156652698445	0.474542387884393	0.0244553397171466	0.047292118950687	0.605334064586455	0.00948065954862883	0.00674132227876417	1.40635014268549	467
CFAD	IGKV12-38	Survival_Years	0.999232171853673	0.219606234053392	0.0675308671365157	-0.207685158106471	0.147953874021976	0.161065337144524	-0.0348020263465505	0.0137496049972722	0.0116960399977235	0.107030527678514	0.0443089982003009	0.0160928223628309	0.0998026633343052	0.044148238246629	0.0242409859634721	0.0072278643442089	0.00588791672155903	1.22757584490683	489
CFAD	IGKV11-125	Survival_Years	0.999232171853673	0.797832460239905	0.0241458281052142	0.582150429618288	0.426083550835345	0.17488460901035	0.00599799758731137	0.0230004499421762	0.794800435387386	0.144610359068561	0.0980344509221447	0.143296927869978	0.141118622196258	0.0993959209572406	0.158786739928447	0.00349173687230277	0.0136314338039505	0.25615330878039	121
CFAD	IGHV1-82	Survival_Years	0.999232171853673	0.520675476700512	0.0507783842192547	-0.31197293407432	0.153151088811337	0.0420969452626042	-0.00755869985881239	0.0111677701001256	0.498780789862235	0.0464392439617383	0.0413488318756126	0.261851916109145	0.0440811341889975	0.041514451376122	0.288753469614988	0.00235810977274085	0.00367132673112104	0.642304525160255	605
CFAD	IGHV1-76	Survival_Years	0.999232171853673	0.711673801006906	0.00970057765789449	-0.0865392059069795	0.164866185591503	0.599841330304128	-0.00537376312690309	0.01032355885744	0.602882523733444	0.0479395361941092	0.0418039420076012	0.251930472886055	0.0474744950003749	0.0418387336171481	0.25695104939334	0.0004650411937344	0.00125819750255018	0.369609058030899	624
CFAD	IGHV1-71	Survival_Years	0.999232171853673	0.691531917006436	0.0194118679997646	-0.046023032748752	0.113648053325327	0.685624470585001	-0.0237183277676151	0.01195705842519	0.0476712875161113	0.0562330928485512	0.0368392474502297	0.127330970966093	0.0551415034729567	0.036769738058228	0.134138480799651	0.00109158937559458	0.00275114079476052	0.396776994355755	752
CFAD	IGHV1-67	Survival_Years	0.999232171853673	0.359504955278932	0.0530148072622094	-0.16324999641129	0.158603670299934	0.303787724694407	-0.0220483016703813	0.0109605829621106	0.0447441755632073	0.0678939593378571	0.041139493743503	0.0994380983708208	0.0642945741692923	0.0410664460234004	0.118005835969461	0.00359938516856478	0.00392813555867309	0.916308797087602	577
CFAD	IGHV1-69	Survival_Years	0.999232171853673	0.3916997413873	0.0750458002987289	-0.104316464602159	0.117171015896509	0.373614778478047	-0.0382546873684484	0.0121811831222197	0.00175783349117484	0.0531754438603144	0.0380006208214048	0.16215673367548	0.0491848501195769	0.0377836950521113	0.193431370147861	0.00399059374073742	0.00465897525120608	0.856538943774034	720
CFAD	IGHV1-74	Survival_Years	0.999232171853673	0.314007655562651	0.059396578906864	-0.305663250018483	0.146064461412225	0.0367685089658596	-0.0127611466755688	0.0111109352265167	0.251178487705658	0.0656706773117896	0.0412909037665195	0.112224281010745	0.0617700637449726	0.0414201940549113	0.136370067782542	0.00390061356681691	0.00387408249243714	1.00684835039821	667
CFAD	IGHV1-77	Survival_Years	0.999232171853673	0.336638691115137	0.13052829732063	-0.17284427638662	0.156424867208843	0.269633742628733	-0.0210529928369763	0.0108206427991055	0.0521841454658168	0.0278781642553819	0.0407912235916711	0.494605653997134	0.0242392749427021	0.0407362443551647	0.552056899423629	0.00363888931267986	0.00378724346667852	0.96082793321741	598
CFAD	RARRES2	Survival_Years	0.999232171853673	0.700625056602744	0.0434080439075003	0.282584691498952	0.119713424803751	0.0186521787485153	0.00719225259512207	0.0184567889408114	0.696947401185141	0.0468212869740471	0.0481631866945112	0.331475396566656	0.044788866493272	0.0484874804907849	0.356100988732295	0.00203242048077511	0.00528619739186069	0.384476842258007	496
CFAD	C9	Survival_Years	0.342242841798431	0.012999342985627	0.323295765186009	-0.270640896656548	0.0645834551910918	3.11465041367821e-05	-0.0634179386791086	0.0205644902510131	0.00211850902539306	0.0530891203550064	0.0365538780820193	0.146822353159186	0.0359256325667824	0.0367716000669517	0.328887984850699	0.0171634877882239	0.00691020839078785	2.48378729230582	769
CFAD	FGL1	Survival_Years	0.999232171853673	0.517939814003434	0.0784069044719809	-0.0564246376141533	0.0858779650861457	0.511465820806782	-0.080734103336594	0.0222442781774636	0.000313708365993701	0.058099379825648	0.0429783220396347	0.177048360611641	0.0535439873017771	0.0424769390024184	0.208069991688173	0.00455539252387092	0.00704597177144672	0.64652437898365	514
CFAD	IGFALS	Survival_Years	0.999232171853673	0.198957370997009	0.109236269877803	0.0267681753750621	0.0189558549129151	0.158326328760541	0.216647470267151	0.070061755386365	0.00206034888452837	0.0530891203550064	0.0365538780820193	0.146822353159186	0.0472898628763317	0.0363950782897991	0.194224947070341	0.00579925747867465	0.00451470014240217	1.28452771961706	769
CFAD	HAMP2	Survival_Years	0.999232171853673	0.944839656604017	0.00363949441813329	0.259047508805824	0.188511736727963	0.170296186348096	0.000968592702836216	0.013981595424523	0.944810684487374	0.0689413137899287	0.0484570039905431	0.155733492655717	0.0686904022632115	0.0486632605230891	0.15900371994225	0.000250911526717221	0.00362649703512407	0.0691883997938074	359
CFAD	IGKV1-117	Survival_Years	0.999232171853673	0.823931493491429	0.022225945014268	-0.044481825547342	0.0770859167251029	0.564132568269942	-0.00514260081786368	0.0213265190327836	0.809533863840998	0.0102921280644302	0.0397644089621211	0.795859120580547	0.0100633757919904	0.0398077083442263	0.800511821126408	0.00022875227243983	0.00102814058926167	0.222491237899772	606
CFAD	IGKV12-44	Survival_Years	0.999232171853673	0.418463765729945	0.0755288726651639	-0.0767326240209137	0.0927355454541299	0.408265921344032	-0.0574853276061211	0.0148782960865464	0.000121812528790304	0.058401507586039	0.0373024011911762	0.117878055052196	0.0539905075561193	0.0369629186288373	0.144545568380805	0.00441100002991954	0.00545180843591943	0.809089329121969	737
CFAD	IGKV8-30	Survival_Years	0.999232171853673	0.215057948189855	0.0860773591983439	-0.157221545393129	0.0934939076420167	0.0930672605697495	-0.0268068180773584	0.0146084549835583	0.066907671265865	0.0489630421338002	0.0370625115432327	0.186881885946785	0.0447484327686053	0.0370740999860521	0.22782156563335	0.00421460936519477	0.00339949032938504	1.23977683618155	754
CFAD	IGKV8-19	Survival_Years	0.999232171853673	0.451366210774444	0.0293729232476741	-0.110189336920072	0.115270736859464	0.339470845837873	-0.016476919587428	0.0134731555691104	0.221796660083814	0.0618113773870907	0.0395190778607823	0.11828549061373	0.0599957965432667	0.039531837520655	0.129589921476426	0.00181558084382403	0.00241068397985204	0.753139299467807	667
CFAD	IGKV9-123	Survival_Years	0.999232171853673	0.941666743389936	0.00603109566005455	0.226283623460336	0.339399294228465	0.506779471428354	-0.00247150245379307	0.0335711181262558	0.941489967593279	-0.0927295075651889	0.103807795063523	0.374258941436541	-0.0921702470345536	0.104703803566369	0.381241262838115	-0.000559260530635407	0.00764276609760061	-0.0731751467326709	104
CFAD	IGKV6-32	Survival_Years	0.999232171853673	0.57202372628845	0.03254457472585	-0.0741754602745364	0.125239903724383	0.553866407630412	-0.0213163281972673	0.0112993215130042	0.0596472085105367	0.0485840871701261	0.0371873700859261	0.191830221006626	0.0470029387147307	0.0371278666767649	0.205951275176626	0.00158114845539538	0.00279812850212305	0.565073567634833	708
CFAD	IGKV12-46	Survival_Years	0.999232171853673	0.382254439394716	0.0445429737012941	-0.112348408848562	0.111074835480103	0.312186787860593	-0.024737368008783	0.0142622398818227	0.0833316683309502	0.0623937672757431	0.0395729679678377	0.115378422191678	0.059614563340855	0.0395417127893317	0.132155902379968	0.00277920393488809	0.00318077719794007	0.873749955415914	642
CFAD	IGKV14-111	Survival_Years	0.999232171853673	0.655100231483501	0.0168522469335583	-0.24580827517054	0.171096599827341	0.151292496784132	-0.00422527231486163	0.00899027774178275	0.638524744864955	0.061630173349393	0.039283650450813	0.117167203272086	0.0605915664495511	0.0393691787206591	0.124274561403573	0.00103860689984197	0.00232512744209687	0.446688160415554	673
CFAD	IGKV6-17	Survival_Years	0.999232171853673	0.810518827895031	0.00898217861740409	-0.112440034461809	0.239383829094546	0.638931934037035	-0.00426337683960514	0.0152910587319115	0.780594076288595	0.0533694840848557	0.0610401337828555	0.382688203036013	0.052890109846087	0.0611654411521976	0.387945822423337	0.000479374238768879	0.00199941905187129	0.239756762505701	299
CFAD	TALDO1	Survival_Years	0.999232171853673	0.684325755156513	0.0289566279670025	-0.284965541497027	0.110646266350896	0.0103374937012034	-0.00841083780232242	0.020428043309177	0.680739217305036	0.0827720324173705	0.0472594291844944	0.0805701479079953	0.0803752334685881	0.0476611358835621	0.0924345477998709	0.00239679894878247	0.0058952071218171	0.406567385887487	458
CFAD	LDHA	Survival_Years	0.999232171853673	0.652841054886004	0.0161679124157321	-0.0648593203488154	0.0591981831153237	0.273610039516601	-0.0115223425463176	0.0233571208351774	0.621944219612921	0.0462231169469484	0.0369272148156118	0.21107606538944	0.045475785640568	0.0369778419037417	0.219173233741195	0.000747331306380402	0.00166140499336224	0.449818863772646	734
CFAD	IL18BP	Survival_Years	0.999232171853673	0.236830999719497	0.126646418174474	-0.0533812455934986	0.0436226939999833	0.221545211164761	-0.171971024022008	0.0372075417834415	4.66014574851762e-06	0.0724854883431243	0.0403939063604942	0.073242953796571	0.06330546087484	0.0397739794267266	0.111996301734644	0.00918002746828426	0.00776031728150575	1.18294486362844	619
CFAD	MAN1A	Survival_Years	0.999232171853673	0.142314141152771	0.117308701943104	-0.0420111410748955	0.0158522021045002	0.00821473893047387	-0.148242005258662	0.0841383037037277	0.0784971943173535	0.0530891203550064	0.0365538780820193	0.146822353159186	0.0468613045588593	0.0366733837111395	0.201715840739066	0.00622781579614704	0.00424461456358497	1.46722763701001	769
CFAD	IGHE	Survival_Years	0.999232171853673	0.961240297172178	0.000351299964387695	-0.013478520631824	0.26172237132008	0.95895909865287	-0.00176304449623289	0.0120064978682266	0.88334839688298	0.0676437063087024	0.0567388274733934	0.234049516897027	0.067619943077085	0.056824134832804	0.234917653068221	2.37632316172988e-05	0.000488983501499556	0.048597205313522	347
CFAD	MUCL2	Survival_Years	0.999232171853673	0.795199025312961	0.00825711370476237	-0.0417359074710981	0.151265022016402	0.782699862046284	-0.00771719263526669	0.01008165904479	0.44426096141221	0.0390068550922782	0.0395792014909292	0.324712928524181	0.038684771054516	0.0395936002681602	0.328897418397088	0.00032208403776213	0.00124085888418757	0.259565404145863	694
CFAD	MGAM	Survival_Years	0.413495522528309	0.0190911509272631	0.294602365597448	0.0880593929717782	0.0311244636658579	0.00479026351329876	0.177609451033634	0.0424479698658677	3.20199299216532e-05	0.0530891203550064	0.0365538780820193	0.146822353159186	0.0374489399109337	0.0363503086055154	0.303238129701257	0.0156401804440725	0.00667315410634578	2.34374632967035	769
CFAD	BIN2	Survival_Years	0.999232171853673	0.456679337792366	0.413151779486812	-0.29910562028911	0.346858026450726	0.389326546959999	0.0168231462784787	0.0114124431734179	0.141706239172863	-0.0121792954857633	0.062985279339062	0.846827059737165	-0.00714739788292457	0.06293184575769	0.90966658408715	-0.0050318976028388	0.00676034197348915	-0.744325896910468	272
CFAD	H6PD	Survival_Years	0.999232171853673	0.495504140124928	0.054816656874863	-0.134822694443482	0.133141180584229	0.311992743525554	-0.0196506220834582	0.0213225014023994	0.357429869090035	0.04833110896986	0.0510883711708994	0.344838496849226	0.0456817591530775	0.051181053184628	0.372761521847665	0.00264934981678243	0.00388706711737407	0.681580671694758	344
CFAD	GUCA2B	Survival_Years	0.999232171853673	0.925900824035047	0.0166618847567552	-0.0480803793165459	0.515074665725615	0.92582493379689	-0.0215374701731634	0.0198334126606616	0.280292015621778	0.0621496157584848	0.0996640900464106	0.534390725359336	0.0611140860230404	0.0995747801569404	0.540862554441082	0.00103552973544449	0.0111343158386178	0.0930034454252594	115
CFAD	GM5938	Survival_Years	0.999232171853673	0.544260652126684	0.022024272263205	-0.153927961988348	0.132876509545387	0.247079729822063	-0.00749494616522109	0.0105314746834009	0.47690321745023	0.0523822887148137	0.0372222489201927	0.159781934243544	0.0512286069263889	0.0372705004135252	0.169719484437813	0.00115368178842487	0.00190256381650291	0.606382702339753	728
CFAD	AI182371	Survival_Years	0.999232171853673	0.923574639417011	0.0032343056284794	-0.0318511123150951	0.0216269008696742	0.141240190703623	-0.00597798279576084	0.0621825035825277	0.923438411352766	0.0588705655300126	0.0366572263411088	0.108703865638156	0.0586801601285672	0.0367350889476351	0.110604604859946	0.000190405401445485	0.00198479705727726	0.0959319244994665	764
CFAD	HBB-BS	Survival_Years	0.999232171853673	0.724358044517553	0.0283794409959647	0.53265699856653	0.156488525571965	0.000701487762687006	0.00314636987076447	0.0088743059771323	0.723032429345177	0.0590545786994137	0.0371630653103522	0.112486226608151	0.0573786427676721	0.0374849799142403	0.126282696712028	0.00167593593174156	0.00475253522261799	0.352640402066995	737
CFAD	MUP9	Survival_Years	0.999232171853673	0.366330061854111	0.0413410679441701	0.118951821460579	0.0874215275365177	0.174027395995064	0.0184508392115701	0.0152735867614239	0.227420329113566	0.0530891203550064	0.0365538780820193	0.146822353159186	0.0508943594233138	0.0365878113189042	0.164633131529115	0.00219476093169254	0.00242952859403242	0.903369047428983	769
CFAD	GM14744	Survival_Years	0.999232171853673	0.418966720238613	0.104074319633565	0.357831699256296	0.21762372663745	0.101171843066121	0.0150802731642538	0.0162491057476952	0.354123437254691	0.0518494840092495	0.061132274691184	0.397031572112918	0.0464532842376355	0.0614222846405421	0.450070603608144	0.00539619977161406	0.00667668697806444	0.808215180574244	319
CFAD	C7	Survival_Years	0.999232171853673	0.845809287306936	0.0051129179948123	0.00616862707958377	0.0311456497409831	0.843053878728847	0.0440033601139953	0.042882470873405	0.305157960359255	0.0530891203550064	0.0365538780820193	0.146822353159186	0.0528176800362145	0.036553542975994	0.148893488648032	0.000271440318791868	0.00139580820122175	0.194468207418667	769
CFAD	C1QTNF3	Survival_Years	0.999232171853673	0.300751919238145	0.0563758096352989	0.144677953264958	0.0931409743807803	0.120862260333728	0.0234643851262336	0.0169102680952452	0.165769354207915	0.0602169483089534	0.0390255529420125	0.123343593993634	0.0568221690942692	0.0390728001416825	0.146385753535762	0.00339477921468419	0.00328054324270651	1.03482227287559	633
CFAD	CES1B	Survival_Years	0.8200697431736	0.0630822879364307	0.177423826553832	0.0904445443008504	0.0380717680302339	0.0177695608277346	0.104144201892713	0.0348987302689377	0.00293596020213692	0.0530891203550064	0.0365538780820193	0.146822353159186	0.0436698454732441	0.0364992236984175	0.231896361659914	0.00941927488176219	0.00506791069548048	1.85861106237768	769
CFAD	PRG4	Survival_Years	0.0999265047615784	0.00219446351271239	0.466899695539931	-0.205860215954991	0.0493704888860603	3.41429925114159e-05	-0.122182208799019	0.0270741287107436	7.44795281804282e-06	0.0538712192993339	0.0366880763958743	0.142435487519744	0.0287187634101101	0.0366398414626711	0.433403372884205	0.0251524558892239	0.00821286351563275	3.06256835284643	754
CFAD	HSPG2	Survival_Years	0.999232171853673	0.585549719486073	0.049010046579389	0.217189837255982	0.0652555673240993	0.000920473356016872	0.0121180854299946	0.0219226482314897	0.580604269954123	0.0537017445623376	0.0374500765217642	0.152040598338662	0.0510698195599429	0.0377703608654859	0.176785203251679	0.00263192500239462	0.00482659574102596	0.545296342103672	706
CFAD	BLVRB	Survival_Years	0.999232171853673	0.706784402988618	0.0347540819149183	0.0331880799353629	0.0853183122526286	0.697481144377967	0.0396564979952783	0.0268340428617774	0.140206538355195	0.0378695955383275	0.0468179163326978	0.419051327825893	0.0365534725129036	0.0467600721886128	0.434821450951283	0.00131612302542386	0.00349866882340041	0.376178224306665	437
CFAD	CP	Survival_Years	0.098657271386079	0.000807342646367258	0.614546175111852	-0.114554979606986	0.0184995599451323	9.76848159641114e-10	-0.284803995131019	0.0714928210501642	7.44926687375878e-05	0.0530891203550064	0.0365538780820193	0.146822353159186	0.0204634045007845	0.0371113097191251	0.581519958560611	0.0326257158542219	0.00973824914622251	3.35026505938981	769
CFAD	C6	Survival_Years	0.495799632770572	0.0284009609606711	0.240574846112212	-0.207579753628667	0.0687134949538711	0.00260560425901373	-0.0615277103685442	0.0193204056106745	0.0015096510544666	0.0530891203550064	0.0365538780820193	0.146822353159186	0.040317213395368	0.0365535033233527	0.270397345927442	0.0127719069596384	0.00582738953178235	2.19170297265712	769
CFAD	CFHR4	Survival_Years	0.999232171853673	0.672753335780972	0.0114875268372533	0.110117486315576	0.113116765123106	0.330626537993621	0.00553829110389022	0.0118138619776671	0.639352061182784	0.0530891203550064	0.0365538780820193	0.146822353159186	0.0524792576601621	0.0365960616460534	0.151986218458008	0.000609862694844308	0.00144389861562003	0.4223722415458	769
CFAD	CFH	Survival_Years	0.342242841798431	0.0133063881992403	0.307789085088409	-0.0785617110569363	0.0237020971305273	0.000962079552873331	-0.207992564856098	0.0558740168207599	0.000212040967072355	0.0530891203550064	0.0365538780820193	0.146822353159186	0.0367488685727905	0.0365089654700502	0.314466440501536	0.0163402517822159	0.00660088948626759	2.47546210494963	769
CFAD	VWF	Survival_Years	0.999232171853673	0.641358619115321	0.022869982747843	-0.0425205013626802	0.0889612283059561	0.632826646126508	-0.0340990474071395	0.0164120188481559	0.0381111709628383	0.0633978874285824	0.0382772962041147	0.0981239323822685	0.061947978836841	0.0381912033362443	0.105254478648755	0.00144990859174137	0.00311272733320757	0.465800064230901	704
CFAD	IGHG2C	Survival_Years	0.999232171853673	0.248565984739594	0.0693124891007698	-0.240119999009429	0.165372373906263	0.146921504280497	-0.0153245839211891	0.00806256904496332	0.0577245220029403	0.0530891203550064	0.0365538780820193	0.146822353159186	0.0494093812790305	0.0365416106352252	0.176739131090764	0.00367973907597584	0.00318912564433601	1.15383948026983	769
CFAD	CTSS	Survival_Years	0.999232171853673	0.402720175293341	0.143405311636103	-0.0719617292606461	0.0805460314033022	0.372648212362259	-0.135473902843072	0.0567336474189282	0.0178313117279707	0.0679816961244407	0.0671138222843872	0.312253065744297	0.0582327598061645	0.0665037279390504	0.382230826831528	0.00974893631827624	0.0116506343855732	0.83677300270861	231
CFAD	ALBFM1	Survival_Years	0.999232171853673	0.311189523798531	0.0585718066767775	0.208565576050243	0.14962045813751	0.164051665642709	0.023683450140039	0.016069664516732	0.141272619977014	0.084333277417459	0.0498096536800644	0.0911619798918312	0.0793937249961444	0.0498543778088883	0.112009538256303	0.00493955242131445	0.00487746615217353	1.01272920553498	448
CFAD	H2-D1	Survival_Years	0.62340512352483	0.0437372239666456	0.329587755473601	-0.130055479497714	0.0560591194995966	0.0206346441638243	-0.104769764723811	0.0256857919699191	5.05620480721864e-05	0.0413421972197911	0.0381684805093617	0.279121765412438	0.0277163152317732	0.0378889176644989	0.464714390099729	0.0136258819880179	0.00675685748983119	2.0166004697486	707
CFAD	CTSA	Survival_Years	0.999232171853673	0.582291628409556	0.0968746091781567	0.0791879988710669	0.0624789996205686	0.206031184998219	0.0345554003934991	0.0565990086575125	0.541997238442152	0.0282465449983633	0.0597377883264284	0.636686438632918	0.0255101719910137	0.0599711195117457	0.670884862475737	0.00273637300734967	0.00497485775417168	0.55004045192148	306
CFAD	APON	Survival_Years	0.999232171853673	0.87633595159317	0.0195039065789947	-0.144016332013565	0.0315622811633027	5.91188608494469e-06	-0.00671112085438175	0.0431011587298186	0.876307420364328	0.0495547394688977	0.0368312534955064	0.178894309262229	0.04858822845975	0.0373748202220766	0.19400078703957	0.000966511009147805	0.00621088380131477	0.155615696584632	754
CFAD	H9H9R5	Survival_Years	0.999232171853673	0.541932078644907	0.0286950890729445	0.341585256185074	0.291494394997543	0.242890771075255	0.0157452086727556	0.0220442213090007	0.476048705752766	0.187430369165213	0.0839073689034175	0.0267942408908321	0.182052038027042	0.084364523674445	0.0323372295219685	0.00537833113817066	0.00881846980131582	0.609893922567853	191
CFAD	SCGB1B2	Survival_Years	0.999232171853673	0.825321400402849	0.00373913237630003	-0.0768066510680044	0.13228193764817	0.56167184903387	-0.00249953381406421	0.0104750970649099	0.811470470794159	0.0513436814129266	0.0372343971203861	0.168342327165557	0.0511517005914371	0.0372673903945396	0.170315620368486	0.000191980821489508	0.000869848882040772	0.220705947266492	743
CFAD	CES2F	Survival_Years	0.999232171853673	0.41967682654099	0.581917282467617	-0.142977974300521	0.158477154768664	0.36965938408793	-0.172408536357924	0.0955309851117948	0.0749261124403574	0.0423610434390998	0.137308548973142	0.758496314468127	0.0177104201585262	0.136098746516256	0.896794991274443	0.0246506232805737	0.0305466811457246	0.806982047017694	100
CFAD	HSPA4	Survival_Years	0.999232171853673	0.839374327085318	0.0250201880287837	-0.0155438423582599	0.075890586432184	0.837877489769352	-0.071156529945285	0.0504405723798644	0.159561375341779	0.0442061379777758	0.0611265033744739	0.470227962989316	0.0431000920935454	0.0610127548190103	0.480582503194155	0.00110604588423031	0.00545673122868122	0.202693854228481	274
CFAD	GRN	Survival_Years	0.999232171853673	0.142825304829064	0.218919612489535	-0.137333959803675	0.0707471115080164	0.0527734721917004	-0.0594117480410808	0.0265920203380933	0.0258945105711028	0.037270532889007	0.0431058521637833	0.387640832901615	0.029111282271667	0.0430966803203684	0.499666157831374	0.00815925061733986	0.00556812203406198	1.46535053783432	541
CFAD	FGG	Survival_Years	0.62340512352483	0.0438730283331714	0.203399477154535	-0.090721519428544	0.0317882943422197	0.00443743199262497	-0.119026879078097	0.0418192590298532	0.00454523237061156	0.0530891203550064	0.0365538780820193	0.146822353159186	0.042290821032204	0.0365791039078966	0.247990166262174	0.0107982993228025	0.00535815474762202	2.01530187749707	769
CFAD	MYH10	Survival_Years	0.999232171853673	0.560727360848617	0.401433498896954	-0.162267573613011	0.267631411835293	0.545017788837226	-0.0408137520854864	0.0197605948077425	0.0402203725854999	0.0164977475451167	0.0742785013255233	0.824464518119626	0.00987499902416176	0.0737308171690539	0.89359500993687	0.00662274852095482	0.0113839586703276	0.581761469164243	214
CFAD	GHR	Survival_Years	0.999232171853673	0.857934287921436	0.00225128228690098	-0.0200371055445759	0.0807895548865991	0.804248005719712	-0.0076644863679144	0.0296363935777113	0.79606250790809	0.0682162886424463	0.0480694471668785	0.156635234804638	0.0680627145201474	0.0481287199694239	0.158080880214508	0.000153574122298864	0.000857935152609754	0.179004347626632	424
CFAD	AGT	Survival_Years	0.999232171853673	0.808659009755483	0.0344946679195027	0.113812479657697	0.0201322662943916	2.23916822738725e-08	0.01609042859177	0.0663854555534275	0.808553082389663	0.0530891203550064	0.0365538780820193	0.146822353159186	0.051257828778222	0.0373490662745238	0.170350574219128	0.00183129157678446	0.00756243440960227	0.242156358336041	769
CFAD	CFHR2	Survival_Years	0.999232171853673	0.77475227231656	0.00774250996871334	-0.0299015626247946	0.0973668474608114	0.7588964009895	-0.0170001007394494	0.0215597337080318	0.430780373224143	0.0656543651790658	0.0464024486434974	0.157737183039841	0.0651460356021773	0.0464248818377013	0.161176195129399	0.000508329576888463	0.00177635556455422	0.286164317004873	509
CFAD	PRDX6	Survival_Years	0.999232171853673	0.951948327104776	0.000430333156199502	-0.00429706590603206	0.0624508383312493	0.945171289139581	-0.00388053197710921	0.0310841244082754	0.900701990968515	0.0387488191785359	0.0428398893820367	0.366174918820511	0.0387321442768799	0.042883372138227	0.366867735501845	1.66749016561032e-05	0.00027671458593016	0.0602602916649711	508
CFAD	TIMP2	Survival_Years	0.999232171853673	0.468558736007331	0.193833977755139	0.0808260067871378	0.0521473324207994	0.122453748168082	0.0653643991199706	0.0797111482679105	0.413014037295946	0.0272560230569166	0.0647532212991498	0.674184439162032	0.0219728796900088	0.0651164221125717	0.736077799609507	0.00528314336690792	0.00728884285015471	0.724826076720228	263
CFAD	THBS1	Survival_Years	0.999232171853673	0.79577107178552	0.00405667505955368	0.0472173199879374	0.0859899489439027	0.583098574438779	0.00456115066532403	0.0155421096296679	0.769243949375055	0.0530891203550064	0.0365538780820193	0.146822353159186	0.0528737550445285	0.0365835599241767	0.148796003581754	0.000215365310477798	0.000832091867204352	0.258823957986008	769
CFAD	CLEC3B	Survival_Years	0.124117082499208	0.00345333944760479	0.616161463254996	0.138321175525749	0.0242965721555022	1.81932871654625e-08	0.196576338411473	0.0576781266627745	0.00069057038716563	0.0441291314552232	0.0378273026061135	0.243761400409198	0.0169384612456009	0.0383888973690119	0.659177102461623	0.0271906702096224	0.0092984734766264	2.92420796574531	738
CFAD	H2-Q4	Survival_Years	0.999232171853673	0.167777033491205	0.110430195625897	-0.14149230748506	0.0910172607769411	0.120487758025848	-0.0452686249370004	0.0151348033399699	0.0028751600920601	0.0580019093754991	0.0372173960558346	0.119561896368953	0.0515967471764871	0.0370761612449597	0.164459980230627	0.00640516219901193	0.00464350166402017	1.37938191099227	742
CFAD	OLFM1	Survival_Years	0.999232171853673	0.203232953839866	0.108097280659892	0.101406720022119	0.0402797626009515	0.0120321255265952	0.0503798638974577	0.0341653498946163	0.140758852997988	0.0472616584044887	0.0370334662828849	0.202298935539427	0.0421528016514868	0.0371652645230153	0.257087561940472	0.00510885675300195	0.00401515125622841	1.27239459412069	743
CFAD	GPLD1	Survival_Years	0.999232171853673	0.737179507482596	0.0284225412279366	0.0765265624348965	0.0228610863563696	0.00085628688734659	0.0197176988490598	0.058459187115424	0.735992924162237	0.0530891203550064	0.0365538780820193	0.146822353159186	0.0515801926429612	0.0368481031087188	0.16198604498352	0.00150892771204506	0.00449633297339114	0.335590740493363	769
CFAD	LRG1	Survival_Years	0.098657271386079	0.000733961780207654	0.61576260783953	-0.141182394036921	0.0351971014214315	6.6472776625983e-05	-0.231546542475803	0.0370172686226803	6.68021925332172e-10	0.0530891203550064	0.0365538780820193	0.146822353159186	0.020398825157301	0.0360385609410705	0.571544690034199	0.0326902951977054	0.0096815149048923	3.37656818368231	769
KV3A4	3-Amino-5-hydroxybenzoic acid (+)	Survival_Years	0.999824782602142	0.70380293210571	0.0313558973963127	0.0171841143830187	0.0447066316846408	0.700942910055796	-0.0503457414250548	0.0194832789852542	0.0101863750580237	-0.0275912045638904	0.0161241441666792	0.0879692883499712	-0.0267260575845444	0.0159935226103394	0.0956418827486197	-0.000865146979346024	0.00227555310518802	-0.380191953056856	767
KV3A4	Glutamine (+)	Survival_Years	0.999824782602142	0.756586466408161	0.00950842169635284	0.00606379937211278	0.00670774822206887	0.366641555232379	-0.0432647572923239	0.131117278481435	0.741628321176086	-0.0275912045638904	0.0161241441666792	0.0879692883499712	-0.0273288557557866	0.0161650691777642	0.0918383627468266	-0.000262348808103805	0.000846378065966851	-0.309966454298546	767
KV3A4	Acetoin (+)	Survival_Years	0.999824782602142	0.911830153412647	0.00328229966391207	-0.010010730527528	0.010845014357902	0.356630026860463	0.00904655271840085	0.0811089656230401	0.911258082490597	-0.0275912045638904	0.0161241441666792	0.0879692883499712	-0.0275006419624234	0.0161682226547117	0.0898856757224725	-9.05626014669868e-05	0.000817865887327373	-0.110730381191136	767
KV3A4	N-acetylhistamine	Survival_Years	0.999824782602142	0.314941178297126	0.0752794866631141	-0.0289934365793737	0.0252853966308295	0.252348115170747	0.0725725745333254	0.034780683494235	0.0376867511225259	-0.0279508858309582	0.0161529068388725	0.0844836497654998	-0.0258467574938244	0.0161040178898808	0.109444325179494	-0.00210412833713384	0.00209385182709454	-1.00490794520717	763
KV3A4	3-Indoleacetonitrile	Survival_Years	0.999824782602142	0.246369401033349	0.092041421872091	-0.0160647342626998	0.0115117867610756	0.163783002130703	0.158081276521372	0.0759242588806517	0.0380904103929709	-0.0275912045638904	0.0161241441666792	0.0879692883499712	-0.0250516708646662	0.0160912384170884	0.120447088500692	-0.0025395336992242	0.00219073961899644	-1.15921293302193	766
KV3A4	Succinylacetone (+)	Survival_Years	0.999824782602142	0.241016475809484	0.119822382782081	-0.0448004229312348	0.0254831859858247	0.0800710953780648	0.078326843456657	0.0497799283230917	0.11699234577413	-0.0292856445703366	0.0193001539173289	0.130544333559803	-0.0257765688566098	0.019367361699858	0.184536217753014	-0.00350907571372686	0.0029929429966554	-1.1724498988615	542
KV3A4	Allantoin (+)	Survival_Years	0.999824782602142	0.258462722692822	0.0655877083107343	0.0295215222387906	0.0190429529617331	0.122099468787163	-0.08117712541627	0.0491781058554013	0.0998207024442288	-0.0365384364689762	0.0165345249568261	0.0278476826658138	-0.0341419641557187	0.0165525116425395	0.0399817400366874	-0.00239647231325751	0.00212071182221275	-1.13003204308873	686
KV3A4	Ala-ala (+)	Survival_Years	0.999824782602142	0.408758264674373	0.0484121988652781	-0.0196495971024551	0.0202187663575115	0.331822467602093	0.0679785379473628	0.043347974863185	0.117774393823651	-0.0275912045638904	0.0161241441666792	0.0879692883499712	-0.0262554536816108	0.0161118775425181	0.104129226990515	-0.00133575088227963	0.00161697366685639	-0.826080788858181	767
KV3A4	Histidine (+)	Survival_Years	0.999824782602142	0.60601557009612	0.0210656768396794	0.00719175003477575	0.00628589928090464	0.253390684559355	-0.0808186319254529	0.139869799850446	0.563777182606246	-0.0275912045638904	0.0161241441666792	0.0879692883499712	-0.02700997716493	0.0161714192640441	0.0958052515852244	-0.000581227398960404	0.00112691359605972	-0.515769266599216	767
KV3A4	Indole-3-carboxylic acid	Survival_Years	0.999824782602142	0.6146620163113	0.0178438638664473	-0.0333821895925115	0.0334771107339477	0.319408655190059	0.0154913912917284	0.0265621364390091	0.560145666595139	-0.0289811985241972	0.0162107224370264	0.0747207749647681	-0.028464061963045	0.0162510162202708	0.0807788868221792	-0.000517136561152258	0.00102722644373774	-0.503429953838189	759
KV3A4	Pregabalin	Survival_Years	0.999824782602142	0.656704959484819	0.0131347678640929	-0.0091756489727411	0.0165541750825819	0.579754828417228	0.0394962871960366	0.0530935966533235	0.457457313308259	-0.0275912045638904	0.0161241441666792	0.0879692883499712	-0.027228800496853	0.0161421921655536	0.0925681650057291	-0.000362404067037401	0.000815367712725803	-0.444467031722254	767
KV3A4	2-Aminooctanoic acid (+)	Survival_Years	0.999824782602142	0.584110860037131	0.0346094132663131	-0.0387285580249394	0.0203833067461641	0.0582847059948703	0.0246566216240777	0.0431341577931546	0.567957319552143	-0.0275912045638904	0.0161241441666792	0.0879692883499712	-0.0266362891626234	0.0162264939719512	0.101622912513853	-0.000954915401267068	0.00174448837732226	-0.547389947494425	767
KV3A4	N6-methyllysine (+)	Survival_Years	0.999824782602142	0.634941981842426	0.0313025726363783	0.00984172196806239	0.0201495893537046	0.62556092414163	-0.0877565620923946	0.0433923817027181	0.0439273770875738	-0.0275912045638904	0.0161241441666792	0.0879692883499712	-0.0267275288789041	0.0160564046737965	0.0969243070477838	-0.000863675684986351	0.00181909741659729	-0.474782536166699	767
KV3A4	L-beta-Homolysine	Survival_Years	0.999824782602142	0.737959074709911	0.00737007041583723	-0.00609428776638604	0.0131644707895603	0.643723050469291	0.033741305058759	0.0697074087190945	0.628685184571252	-0.0279005777474835	0.0164728303190052	0.0912800474767776	-0.027694948524842	0.0164978607282233	0.0941807669680039	-0.000205629222641495	0.000614630840798546	-0.334557280552885	738
KV3A4	Methylguanidine	Survival_Years	0.999824782602142	0.476148204647764	0.0333706219027423	-0.0230088873534435	0.0198065454615798	0.246187173301116	0.0400165223636947	0.0443581045980583	0.367637085748167	-0.0275912045638904	0.0161241441666792	0.0879692883499712	-0.0266704689085476	0.0161608607076087	0.0998134680338308	-0.000920735655342805	0.00129224003952071	-0.712511319247084	767
KV3A4	1-Phenyl-1-pentanone	Survival_Years	0.999824782602142	0.961070002896955	0.00240756043201868	0.000645282402681144	0.0132135090064693	0.961079677040278	-0.102943288246743	0.0663342724800517	0.121630658397406	-0.0275912045638904	0.0161241441666792	0.0879692883499712	-0.0275247770715107	0.0160906142208009	0.0880760264958268	-6.64274923797558e-05	0.00136091538702027	-0.048810890826357	767
KV3A4	Isoeugenol	Survival_Years	0.999824782602142	0.953632187581163	0.0027552069397645	-0.0416161698164245	0.0287875009760514	0.149255658841588	0.00183916180814751	0.031604370170234	0.953630998933124	-0.0277797173864157	0.016275277145119	0.0888140123390393	-0.0277031785162879	0.0163535772469736	0.0912357508534023	-7.6538870127749e-05	0.00131631803982578	-0.0581461833782048	710
KV3A4	9-Methylguanine	Survival_Years	0.999824782602142	0.28172099874493	0.144487094140128	0.00906016318817149	0.00813156085494993	0.265988555052164	-0.440011166296324	0.105479598713432	3.85620024873657e-05	-0.0275912045638904	0.0161241441666792	0.0879692883499712	-0.0236046315926281	0.0157745068093193	0.135493771808877	-0.00398657297126236	0.0037034057448492	-1.07646130235851	767
KV3A4	Pyridoxal (-)	Survival_Years	0.999824782602142	0.117427979504118	0.156525569091206	-0.017765267210689	0.00856524772646906	0.0388280322793297	0.243099579930682	0.101839298557564	0.0175348878850925	-0.0275912045638904	0.0161241441666792	0.0879692883499712	-0.0232724755676156	0.0161147918982501	0.149623371075891	-0.00431872899627483	0.00275840602909154	-1.56566109221316	767
KV3A4	Urate (+)	Survival_Years	0.999824782602142	0.87633817866731	0.0308135838237654	0.00791719839764778	0.050640158514759	0.875988444649948	-0.0576222536482796	0.0357275355405787	0.109050706669365	-0.0148053798890202	0.0215293832548356	0.492790486109531	-0.0143491730747672	0.0214091804712026	0.503820257987795	-0.000456206814253014	0.00293167788928001	-0.155612871359838	312
KV3A4	Dihydroxyacetone phosphate	Survival_Years	0.999824782602142	0.336058355359173	0.0613508825893197	-0.0127999396534862	0.00797831249299721	0.109575457766758	0.132246307210996	0.110018113434133	0.230194039155367	-0.0275912045638904	0.0161241441666792	0.0879692883499712	-0.0258984598121933	0.0161749294596324	0.110283821481606	-0.00169274475169714	0.00175964179604583	-0.961982578216193	766
KV3A4	Carnitine	Survival_Years	0.999824782602142	0.887051854615622	0.00428483374078687	0.00134520242413097	0.00936132050293636	0.885824889346221	-0.087885452883186	0.0938434235070945	0.349682476640198	-0.0275912045638904	0.0161241441666792	0.0879692883499712	-0.0274729808396261	0.016127580290166	0.0894032661113321	-0.00011822372426431	0.000832352531249496	-0.142035639738894	767
KV3A4	Glycerol 3-Phosphate (+)	Survival_Years	0.999824782602142	0.890666311497943	0.00649151065311459	0.0274399397944857	0.018605268302168	0.141187050548186	-0.00652729560269488	0.047277965376389	0.890274032943401	-0.0275912045638904	0.0161241441666792	0.0879692883499712	-0.0274120959655317	0.0161996915385833	0.0915469424839561	-0.000179108598358759	0.00130297628797596	-0.137461134183021	767
KV3A4	Pro-gly	Survival_Years	0.999824782602142	0.771422642740529	0.00548588522741875	0.00468959829080974	0.0126704528581213	0.71152566793319	-0.0326046410196004	0.0695380744277295	0.639464203281406	-0.0278720138062254	0.016131682189034	0.0849463365004431	-0.0277191111374274	0.0161537348832619	0.0870944685984354	-0.000152902668797983	0.000526316783753638	-0.290514521895914	765
KV3A4	4-Quinolinecarboxylic acid	Survival_Years	0.999824782602142	0.277817842627337	0.0893161776026865	-0.0425593124656071	0.0348604267336633	0.223036456631817	0.0621762503223548	0.0262439700532843	0.0184197844521998	-0.0296270903707965	0.016534037661891	0.0740902427798453	-0.0269809119053876	0.0164548140701401	0.102047734932684	-0.0026461784654089	0.00243834734148665	-1.08523442103024	734
KV3A4	N-acetylleucine (+)	Survival_Years	0.999824782602142	0.650128326583273	0.0244643454423657	-0.0217475502786159	0.0133825570550568	0.105083124384267	0.031038013522181	0.0657088371254971	0.636978805456435	-0.0275912045638904	0.0161241441666792	0.0879692883499712	-0.0269162038042685	0.0162058882439465	0.0976682615739653	-0.000675000759621991	0.00148814965510138	-0.453583923705581	767
KV3A4	Hexanoylglycine	Survival_Years	0.999824782602142	0.957397068162645	0.002849725371112	-0.000924193172215665	0.0172916807753025	0.957407398944896	0.086387772364278	0.0514133594270786	0.0938418645144989	-0.0280163801716909	0.016316020272145	0.0868835556940497	-0.0279365411823089	0.0162718692831668	0.0869316015385222	-7.98389893819868e-05	0.00149454530646796	-0.0534202536627472	762
KV3A4	Guanidinosuccinic acid (+)	Survival_Years	0.999824782602142	0.277609111409836	0.116458720801792	-0.0230373298796577	0.0199724343898879	0.249540566123076	0.139479549308731	0.043380614471525	0.00142985330050887	-0.0275912045638904	0.0161241441666792	0.0879692883499712	-0.0243779681749992	0.0159366580080487	0.127037128849611	-0.00321323638889123	0.00295958257894434	-1.08570594101732	767
KV3A4	Dimethylysine	Survival_Years	0.999824782602142	0.223403219086753	0.123290878552054	0.0146897691962132	0.0109698626725344	0.181439846493445	-0.231572314415152	0.0791859214162532	0.00368546661759838	-0.0275912045638904	0.0161241441666792	0.0879692883499712	-0.0241894607128989	0.0159888233680324	0.131245540114409	-0.0034017438509915	0.0027939748379587	-1.21752844899521	767
KV3A4	Serotonin	Survival_Years	0.999824782602142	0.237753938287068	0.122932421650659	0.0765006930674842	0.0588412658972297	0.194519541938061	-0.0443941075833962	0.0157473380209323	0.00512392399201569	-0.0276263979236762	0.0165481264585144	0.0960296910750708	-0.024230217925434	0.016411176261945	0.140835967857633	-0.00339617999824226	0.00287660857476915	-1.18061943777485	731
KV3A4	Sarcosine	Survival_Years	0.999824782602142	0.377751249831077	0.0496540808762128	-0.0146274558214362	0.011257873933118	0.194726112287691	0.0936605736234608	0.0779686589383384	0.230496722436823	-0.0275912045638904	0.0161241441666792	0.0879692883499712	-0.0262211886610029	0.016153866178673	0.105481367851535	-0.00137001590288755	0.00155322278317992	-0.882047261811796	767
KV3A4	Glucosamine	Survival_Years	0.999824782602142	0.478615544375584	0.0646461167412984	-0.0374030937546682	0.0136881602345895	0.00661765190327571	0.047237667041354	0.0643896068096951	0.463691912527737	-0.0273308742761781	0.0161447691706734	0.0914085632695874	-0.0255640393870786	0.0163343979080281	0.118516872678865	-0.00176683488909956	0.0024936591248946	-0.708531038368863	766
KV3A4	4-Pyridoxic acid (+)	Survival_Years	0.999824782602142	0.116674376942473	0.195498754977532	-0.0533713487953331	0.0151920128099607	0.000503284221766199	0.101066326077984	0.0576386419729138	0.0804370702808845	-0.0275912045638904	0.0161241441666792	0.0879692883499712	-0.0221971584233195	0.0163664490202955	0.175927159422642	-0.00539404614057096	0.00343813652329414	-1.56888654770545	767
KV3A4	Tyrosine (+)	Survival_Years	0.999824782602142	0.996330190241698	1.67878025552276e-06	5.52841132535292e-05	0.010735031214756	0.995894056243596	-0.000837845932981328	0.0819414518716004	0.991847893449866	-0.0275912045638904	0.0161241441666792	0.0879692883499712	-0.027591158244321	0.0161481187255765	0.0884430124077598	-4.63195694479486e-08	1.00706961543909e-05	-0.00459944066803693	767
KV3A4	N6-acetyllysine	Survival_Years	0.999824782602142	0.466021788519157	0.0388695231558665	0.014719420728859	0.0101799679906366	0.149128939517524	-0.0728599979883528	0.0863178568282251	0.399219947450916	-0.0275912045638904	0.0161241441666792	0.0879692883499712	-0.026518747599196	0.0161809863329462	0.10217354671082	-0.00107245696469439	0.00147120078081094	-0.728967098633021	767
KV3A4	Kynurenate (+)	Survival_Years	0.999824782602142	0.0831786158849267	0.200771519270036	-0.060378437690964	0.0223911509308665	0.00736171949056428	0.0888668587101815	0.0393049047307072	0.0244066245995788	-0.0267251157481538	0.0161827908880248	0.0995859839555752	-0.0213594736567294	0.0162582215150936	0.189829845677121	-0.00536564209142439	0.00309699180858521	-1.73253351092187	755
KV3A4	N-acetylglutamine (+)	Survival_Years	0.999824782602142	0.737476266357124	0.0381490684030408	-0.0506978484199075	0.0219664663228965	0.021834798995772	0.0184958028612855	0.0545938049061615	0.735059747683516	-0.0245798245964821	0.0187370233576724	0.190804736021173	-0.0236421271866162	0.0189739238810333	0.213947477306139	-0.000937697409865941	0.00279744925905983	-0.335197289755699	554
KV3A4	Homo-arginine	Survival_Years	0.999824782602142	0.115904030849754	0.171415962120068	0.0364512977359948	0.0126545072194946	0.00422463174835646	-0.129750466241989	0.0691509811630098	0.0614757985981364	-0.0275912045638904	0.0161241441666792	0.0879692883499712	-0.0228616316875195	0.0162607345557499	0.160665738132961	-0.00472957287637089	0.00300825022260469	-1.57220062374858	767
KV3A4	Pyridoxal	Survival_Years	0.999824782602142	0.983780319363698	4.83821775071563e-05	-0.000837383270846497	0.0116996702782511	0.942983996011829	0.00159415957223143	0.0751853318148311	0.983096253936979	-0.0275912045638904	0.0161241441666792	0.0879692883499712	-0.0275898696413336	0.0161482325323773	0.0884600575278172	-1.33492255684641e-06	6.5663483639521e-05	-0.0203297553351701	766
KV3A4	Gly-asp	Survival_Years	0.999824782602142	0.721345468617075	0.0113171337447783	0.0137556725861967	0.0148732076457789	0.355701160261129	-0.0229577326365504	0.0593896023716532	0.699326295929038	-0.0279045083845138	0.0161709040851643	0.0853388346511556	-0.0275887093310439	0.0162120075293391	0.0897308927928596	-0.00031579905346983	0.000885431521407935	-0.35666118252451	766
KV3A4	N-acetylmethionine (+)	Survival_Years	0.999824782602142	0.726225336202833	0.00924078028314028	-0.00806933842121707	0.0170898016779427	0.637116524400457	0.0276499000807812	0.0529757541606413	0.602067870260552	-0.0241447577183211	0.0164033052485899	0.141991723612626	-0.0239216413172565	0.0164270364214405	0.146283932165848	-0.000223116401064661	0.000637200423601829	-0.350151055775319	744
KV3A4	Cryptochlorogenic acid	Survival_Years	0.999824782602142	0.820179279532052	0.0170055749140758	0.00861899284855854	0.0375494543750675	0.818632653304657	-0.0511861997014483	0.0312608898282191	0.102768538478327	-0.0259428741104487	0.0189522025006256	0.172229672674781	-0.0255017006212771	0.0188929170370722	0.178262538984642	-0.000441173489171673	0.00194080751817806	-0.227314396218861	573
KV3A4	2-Methylhippuric acid (+)	Survival_Years	0.999824782602142	0.79497117411238	0.0163291378768265	-0.00612243065218538	0.0233534721204172	0.79335547969898	0.0735885155923608	0.0374519740140432	0.050252127462212	-0.0275912045638904	0.0161241441666792	0.0879692883499712	-0.0271406639803789	0.0160577763491044	0.0919194248209758	-0.000450540583511491	0.00173377684583439	-0.259860768468543	767
KV3A4	Adrenochrome	Survival_Years	0.999824782602142	0.221456025687645	0.0960846890646478	-0.0533235071582082	0.0332410868152727	0.109618925910668	0.049717140764482	0.0263231919450845	0.0597904380171463	-0.0275912045638904	0.0161241441666792	0.0879692883499712	-0.0249401122524499	0.0161242870027278	0.122866790553351	-0.0026510923114405	0.00216828895484363	-1.22266559792151	767
KV3A4	Asymmetric dimethylarginine (+)	Survival_Years	0.999824782602142	0.0570969449845168	0.275734880240603	0.0168935310932396	0.00788547584962243	0.0328806340934971	-0.45034146171861	0.108813401761022	4.42109958822483e-05	-0.0275912045638904	0.0161241441666792	0.0879692883499712	-0.0199833470777721	0.0158585210173193	0.208507192891791	-0.0076078574861183	0.00399873103100641	-1.90256794646264	767
KV3A4	Gly-glu (+)	Survival_Years	0.999824782602142	0.815525816499458	0.00360767874710595	0.00398418294547376	0.0136284703339744	0.770204561132258	-0.0249838432809123	0.0645302084897824	0.698879111961644	-0.0275912045638904	0.0161241441666792	0.0879692883499712	-0.0274916643615782	0.0161465668156431	0.0895617547831068	-9.95402023122001e-05	0.000426655595849617	-0.233303402745677	767
KV3A4	Indolelactic acid (+)	Survival_Years	0.999824782602142	0.954469493078551	0.00239195305982242	-0.029489962381933	0.0249458543448581	0.237981090993522	0.00202379688483188	0.0354047457602373	0.954450535908457	-0.0249510306054235	0.016141177748126	0.123097026410898	-0.0248913489114211	0.0161989267589722	0.125336859050839	-5.96816940023654e-05	0.00104530448424632	-0.0570950329801722	762
KV3A4	N6-carboxymethyllysine (+)	Survival_Years	0.999824782602142	0.266071351795995	0.0847303839161278	-0.0303256100886811	0.0152820180289001	0.0480222030979794	0.0770903981344611	0.0574068885385632	0.180218188615066	-0.0275912045638904	0.0161241441666792	0.0879692883499712	-0.0252533912084836	0.0161987803598533	0.119945158297562	-0.00233781335540685	0.00210205643150343	-1.11215537336208	767
KV3A4	2-Piperidinone	Survival_Years	0.999824782602142	0.980341726280209	0.000284232246272114	0.00665922464185034	0.0184480194321944	0.718346303401376	-0.00117766113509108	0.047682266664533	0.980310436232538	-0.0275912045638904	0.0161241441666792	0.0879692883499712	-0.0275833622538399	0.0161512274746386	0.088593726378415	-7.84231005054797e-06	0.000318269298268403	-0.0246404855674592	767
KV3A4	Phosphocreatine (+)	Survival_Years	0.999824782602142	0.549937836831563	0.0275922835525618	0.0500787697177903	0.043356781436966	0.248947149513507	-0.0149920316891669	0.0214559040808327	0.485232029280416	-0.0272098719605214	0.0165232486027116	0.100600871244131	-0.0264590894579578	0.0165715158205814	0.111344018030933	-0.000750782502563605	0.00125579724861422	-0.597853278777365	718
KV3A4	3-O-methyldopa	Survival_Years	0.999824782602142	0.330127853799165	0.0622392619760564	-0.0322492003012698	0.0261908934548442	0.219064222609488	0.053249574967579	0.0334600094732495	0.112451089030879	-0.0275912045638904	0.0161241441666792	0.0879692883499712	-0.0258739483548035	0.0161237501174015	0.109497036263598	-0.00171725620908694	0.00176335673475411	-0.973856381548568	767
KV3A4	Gly-his (+)	Survival_Years	0.999824782602142	0.641851308328098	0.0480058409894667	-0.0114631411856984	0.0242568021757784	0.636839063386077	0.100337296765448	0.0381858138159735	0.00901435112531146	-0.0239591802852912	0.0167217086935438	0.152885790060366	-0.0228089996862775	0.0165753260242499	0.169761659096532	-0.00115018059901365	0.00247291144984753	-0.465111922662887	734
KV3A4	Dethiobiotin (+)	Survival_Years	0.999824782602142	0.497675331551509	0.0359516610440718	-0.0222478375379536	0.0178592313248702	0.213803040008479	0.0440719391184949	0.0545147047925916	0.419458557392678	-0.0272728801122399	0.0171322529548437	0.1124257169653	-0.026292374770749	0.0171846857714035	0.127042586582265	-0.000980505341490854	0.0014458489551774	-0.67815198674785	720
KV3A4	Tryptophan (+)	Survival_Years	0.999824782602142	0.270033727072994	0.079308203495726	-0.0153645972327381	0.0109173886179627	0.160244994444655	0.142418888897569	0.0801972809254603	0.0766615033206324	-0.0275912045638904	0.0161241441666792	0.0879692883499712	-0.0254029956976452	0.016120030501649	0.115997902937698	-0.00218820886624523	0.00198389741011483	-1.10298488978751	767
KV3A4	Ala-gln (+)	Survival_Years	0.999824782602142	0.553412484750587	0.0281544405964259	-0.0246677259265154	0.0184581750649177	0.182316262667356	0.0314911448340233	0.0476250989130571	0.50891796405426	-0.0275912045638904	0.0161241441666792	0.0879692883499712	-0.0268143896340125	0.0161803300805076	0.0984080919484038	-0.000776814929877889	0.0013107385509544	-0.592654369791947	767
KV3A4	Gamma-glutamylalanine (+)	Survival_Years	0.999824782602142	0.723996514892522	0.0191921441109115	0.030059426948197	0.0180389771823113	0.0965708979761884	-0.0176162498073034	0.0487540574473865	0.718080688350155	-0.0275912045638904	0.0161241441666792	0.0879692883499712	-0.0270616701897066	0.0162113620924825	0.095988803018949	-0.000529534374183825	0.00149957647241012	-0.35312262090426	767
KV3A4	5-Hydroxy-tryptophan (+)	Survival_Years	0.999824782602142	0.0326000020398249	0.296517007869378	-0.134884880707049	0.0441266136218261	0.00242004182296058	0.0598010433309887	0.0200093136625092	0.00301290212120147	-0.0272033521915574	0.016231083424381	0.0946846246378982	-0.0191370955956999	0.0162649516453029	0.240211828838834	-0.00806625659585746	0.00377461389478187	-2.13697528295767	757
KV3A4	Indolepyruvate (+)	Survival_Years	0.999824782602142	0.253375964280524	0.125453480386443	0.0684890753680175	0.053921853302104	0.205091704626298	-0.051092586080338	0.0195673274285828	0.00951637083014426	-0.0278930801124378	0.0177752713606708	0.117737193662074	-0.0243937961336346	0.0176431135490042	0.167893766442358	-0.00349928397880319	0.00306366778406918	-1.14218780410826	658
KV3A4	Carnosine (+)	Survival_Years	0.999824782602142	0.546113922453333	0.0402891776745317	-0.0374054042223485	0.0187314956922066	0.0466371353699951	0.0297183512927998	0.046932706990373	0.527025981868251	-0.0275912045638904	0.0161241441666792	0.0879692883499712	-0.0264795776209615	0.0162336966180948	0.103795805354489	-0.00111162694292893	0.00184168137519573	-0.603593519433181	767
KV3A4	Pro-leu	Survival_Years	0.999824782602142	0.680609727929875	0.0165713311092814	-0.0116069340100429	0.0098002123427009	0.237107050716286	0.0393922276232923	0.0897319352561472	0.660944444355141	-0.0275912045638904	0.0161241441666792	0.0879692883499712	-0.0271339815773583	0.0161770537409189	0.0944112660529016	-0.000457222986532144	0.00111075870465546	-0.411631243235645	767
KV3A4	Dethiobiotin	Survival_Years	0.999824782602142	0.33747750820138	0.0906943904944049	0.0693224136738609	0.0574220971878883	0.228305725419602	-0.0275039165340466	0.0174130655042893	0.115296944138214	-0.0210226660020627	0.0172172123637285	0.223051115968842	-0.0191160281224382	0.017216126977146	0.267752997707591	-0.00190663787962452	0.00198781783554858	-0.959161269975397	673
KV3A4	Biopterin (+)	Survival_Years	0.999824782602142	0.115070509409863	0.223980433925412	-0.0582991195853049	0.0295592805560931	0.0494869686598134	0.0864336475566629	0.0329848981066503	0.00922680159743286	-0.0224975256400209	0.0171354064138043	0.190201271642848	-0.017458520084921	0.0170804886265538	0.307536331758752	-0.00503900555509998	0.003197732093255	-1.57580604257898	678
KV3A4	Butyrylcarnitine	Survival_Years	0.999824782602142	0.991122221884401	0.000289731092013682	0.000379164336008534	0.0340728323205462	0.99112798434025	-0.0200921342746875	0.0262971590439509	0.445388146015051	-0.0262941084379597	0.0162913782281219	0.107482637573551	-0.0262864902172084	0.0163016343324475	0.10780767042476	-7.61822075125621e-06	0.000684668530240482	-0.0111268744140765	755
KV3A4	Isobutyrylcarnitine	Survival_Years	0.999824782602142	0.998737802331289	3.07446460572687e-05	-0.00620116440211912	0.00997014846400746	0.534385143310112	0.000141816596737772	0.0896474954938461	0.998738748344258	-0.0286042659161475	0.0162857899821424	0.0799403072432615	-0.0286033864881162	0.0163197694678935	0.0805794313450007	-8.79428031319952e-07	0.000555920655901467	-0.00158193084208014	751
KV3A4	Hist-ser (+)	Survival_Years	0.999824782602142	0.277730128200257	0.100195939913558	-0.0437897319367991	0.0368704331858586	0.235801727739706	0.063131847406973	0.0236078044895066	0.0078570576805912	-0.0275912045638904	0.0161241441666792	0.0879692883499712	-0.0248266778892642	0.0160123762374835	0.121970575635215	-0.00276452667462625	0.00254693551244551	-1.08543253691249	767
KV3A4	2-Aminophenol	Survival_Years	0.999824782602142	0.384619923112984	0.0741009986480391	0.0279398495520581	0.0301874861321433	0.355345254753417	-0.0731763357664897	0.0288646109614196	0.0116927203363388	-0.0275912045638904	0.0161241441666792	0.0879692883499712	-0.0255466687518038	0.0160161777905228	0.111640292686461	-0.00204453581208661	0.00235162114823829	-0.869415472648845	767
KV3A4	Pseudouridine (+)	Survival_Years	0.999824782602142	0.570775178549795	0.0545998019353724	0.0227619634519867	0.0321571551989832	0.479875856423451	-0.0442887758091307	0.0467792063644135	0.344914060710693	-0.0184634277152491	0.0212150415612301	0.38518566280814	-0.0174553282189484	0.0212472654073869	0.412330882017134	-0.00100809949630067	0.00177823481784141	-0.566910222534273	454
KV3A4	Biotin	Survival_Years	0.999824782602142	0.544322810404746	0.0312093811343179	-0.0157836170220182	0.023739113364034	0.506583176515704	0.0545568495477395	0.0369349088524054	0.140583338251572	-0.0275912045638904	0.0161241441666792	0.0879692883499712	-0.026730100144701	0.0161064984340028	0.0979310104551387	-0.000861104419189388	0.00142028687520475	-0.60628907738463	767
KV3A4	N-acetyltryptophan (+)	Survival_Years	0.999824782602142	0.705259207977725	0.0314925924097396	-0.00769532253301122	0.0201308345206502	0.702505432973839	0.112915157967308	0.0432599802891647	0.00945533354122556	-0.0275912045638904	0.0161241441666792	0.0879692883499712	-0.0267222860044661	0.0159903210513231	0.0956223716024657	-0.000868918559424348	0.00229732414252444	-0.378230717790449	767
KV3A4	Valerylcarnitine	Survival_Years	0.999824782602142	0.875822645698283	0.00180508693165236	0.00490330789332161	0.0268546278753956	0.855233135292791	-0.0100980786803769	0.0334235353517732	0.762746109911695	-0.0274302517139991	0.0163568721673107	0.094483546510957	-0.0273807377250983	0.0163800558842182	0.0955474056664713	-4.95139889008747e-05	0.000316855257757595	-0.156266900070677	758
KV3A4	Cytidine (+)	Survival_Years	0.999824782602142	0.498663552204592	0.0536627770270196	0.00853310168666909	0.0121037969562856	0.481301057535647	-0.173514943661348	0.072055943600856	0.0165758038586439	-0.0275912045638904	0.0161241441666792	0.0879692883499712	-0.0261105839054715	0.0160223571530875	0.104115887234067	-0.00148062065841894	0.00218834417449888	-0.676594054844225	767
KV3A4	Gamma-glutamylcysteine	Survival_Years	0.999824782602142	0.355773227693885	0.0942738958630998	0.0591783724145504	0.0298438700669316	0.0482460614332345	-0.0331076316430575	0.0317271175460733	0.297516443102906	-0.0207825903151574	0.0167807769400955	0.216464674124423	-0.0188233345600208	0.0168831272194468	0.265740060799515	-0.00195925575513661	0.00212167168691254	-0.923449074247546	722
KV3A4	Chrysophanol	Survival_Years	0.999824782602142	0.641273064722754	0.0230024212232747	0.0260756163792724	0.0426251759223074	0.541161128991995	-0.0167497164040377	0.0232960175383605	0.47269278847433	-0.0189875307113915	0.0173850169831716	0.275611273238108	-0.0185507715319782	0.0174093114499246	0.287459885297935	-0.000436759179413292	0.00093741323021879	-0.46591958096362	698
KV3A4	5-Methylcytidine (+)	Survival_Years	0.999824782602142	0.297144662830088	0.069341492240549	0.0124223438542736	0.00879442675381717	0.158718372294224	-0.154014034679631	0.0996693879257241	0.123227319086868	-0.0275912045638904	0.0161241441666792	0.0879692883499712	-0.025677989266716	0.0161386096857886	0.112529569185412	-0.00191321529717441	0.00183508455238341	-1.04257610075215	765
KV3A4	Glucosamine 6-phosphate (+)	Survival_Years	0.999824782602142	0.642679022265326	0.0172434979596071	-0.0118179837557225	0.011309240489122	0.29677899364758	0.040258041425228	0.0777499995358502	0.604946712767892	-0.0275912045638904	0.0161241441666792	0.0879692883499712	-0.0271154356842899	0.0161678129965825	0.0944481313836151	-0.000475768879600548	0.0010254604424607	-0.463956345755173	767
KV3A4	Hexanoylcarnitine	Survival_Years	0.999824782602142	0.646212498757547	0.0138898951378805	0.0219236195846039	0.0291386609260965	0.452342121437143	-0.0174806416723897	0.0301731490335823	0.562745095336767	-0.0275912045638904	0.0161241441666792	0.0879692883499712	-0.0272079656257702	0.0161536115176307	0.0930471043101531	-0.000383238938120247	0.000834888337960713	-0.459030172892751	767
KV3A4	Adenosine	Survival_Years	0.999824782602142	0.737123200339815	0.0282235133174003	-0.0607526968348954	0.0254252186244891	0.0174288028349638	0.0118641635194593	0.0349947225040614	0.734803557056955	-0.0255382780092429	0.0162147947610761	0.116206323225933	-0.0248174980797455	0.0163749872199295	0.130578700261295	-0.000720779929497338	0.00214731673213957	-0.335665399849588	755
KV3A4	Inosine (+)	Survival_Years	0.999824782602142	0.463067587189424	0.0401218946272875	-0.0617911204028148	0.070849401606506	0.383805141901251	0.0177726601383092	0.0130895835819083	0.175530175832341	-0.0273714038852411	0.0163242501797297	0.0946060859189857	-0.0262732113027566	0.0163220661770062	0.108493371738702	-0.00109819258248457	0.00149657275262816	-0.73380500918249	703
KV3A4	Glycine (+)	Survival_Years	0.999824782602142	0.892077573971704	0.00258073145515597	0.0012752149874853	0.00913856403084911	0.889105097289558	-0.0558380274718156	0.0962080665427257	0.562041881171804	-0.0275912045638904	0.0161241441666792	0.0879692883499712	-0.0275199990743868	0.0161404984690116	0.0891135335396249	-7.1205489503675e-05	0.000524820828559167	-0.135675807111469	767
KV3A4	Glycerophosphocholine	Survival_Years	0.999824782602142	0.531600303988867	0.069777013307326	-0.00899413244920666	0.0141467477433327	0.525355328299191	0.214054202436118	0.0610735663374245	0.000518779320281199	-0.0275912045638904	0.0161241441666792	0.0879692883499712	-0.0256659727158707	0.0158703000615621	0.106766390645562	-0.00192523184801974	0.003077588833793	-0.625564996493364	767
KV3A4	Uracil (+)	Survival_Years	0.999824782602142	0.141281097130486	0.138280138595714	-0.118045327293927	0.0540298422065211	0.0296206002346919	0.0333168244684239	0.0167456322200952	0.0474824992165226	-0.0284415064137873	0.0163348956105164	0.0826093952135803	-0.0245086109650179	0.0163803100607188	0.135574800342417	-0.0039328954487694	0.00267355295095205	-1.4710370510406	740
KV3A4	Heptanoylcarnitine	Survival_Years	0.999824782602142	0.762489775936566	0.00720153495966984	0.0060514266516127	0.0174332827156458	0.728733585121669	-0.0327704587298723	0.0533430552085169	0.539439423037397	-0.0275369110132897	0.0164885597629583	0.0959005024313904	-0.0273386029859462	0.0165080350412296	0.0987048510215903	-0.000198308027343523	0.00065618652155176	-0.302212893484251	729
KV3A4	Glu-glu (+)	Survival_Years	0.999824782602142	0.983062480934772	0.00015513160886809	-0.00333413445571464	0.0146099461349238	0.819621466066712	0.00128377184887328	0.0602085440456471	0.983001380812093	-0.0275912045638904	0.0161241441666792	0.0879692883499712	-0.0275869242959358	0.0161493573887261	0.0885160122553231	-4.2802679546049e-06	0.00020161767420217	-0.0212296266760467	767
KV3A4	Diisobutyl phthalate	Survival_Years	0.999824782602142	0.941789650561736	0.000815512219642778	0.00459823381890432	0.013435578172284	0.732381300441374	-0.00489339284662079	0.0654707119280667	0.940464700326653	-0.0275912045638904	0.0161241441666792	0.0879692883499712	-0.0275687035994139	0.0161507923810393	0.0887539614941338	-2.25009644765162e-05	0.000308145040082221	-0.0730206933413966	766
KV3A4	Guanosine (+)	Survival_Years	0.999824782602142	0.411346627414614	0.0470265302070092	-0.0344776838679128	0.0338212802190738	0.308850285760138	0.0416245117896258	0.0299986572734453	0.166333368649209	-0.0305171730153509	0.0173944352057554	0.080403621429859	-0.029082056256712	0.0173978054419271	0.0956757794164421	-0.00143511675863893	0.00174689111816276	-0.821526163661687	681
KV3A4	N4-acetylcytidine	Survival_Years	0.999824782602142	0.378177424582575	0.0522530164904422	0.0275695664025363	0.025499053445239	0.280381431243181	-0.0522940276251678	0.034378963691217	0.129173871899346	-0.0275912045638904	0.0161241441666792	0.0879692883499712	-0.0261494808968223	0.016120693926559	0.105718474911181	-0.00144172366706813	0.00163598099959571	-0.881259420142665	766
KV3A4	Octanoylcarnitine	Survival_Years	0.999824782602142	0.829691144764703	0.00469545897483103	0.0169945363149408	0.0263218615691062	0.518949678700325	-0.00762323647406732	0.0334161799932973	0.819683868204803	-0.0275912045638904	0.0161241441666792	0.0879692883499712	-0.0274616511947945	0.016156853576462	0.0901146245584293	-0.000129553369095918	0.000602300105081203	-0.215097702960639	767
KV3A4	1-Isothiocyanatobutane	Survival_Years	0.999824782602142	0.876585200621402	0.00156330661624466	-0.00335239006486021	0.0161875512924931	0.836068071757549	0.0133744593323563	0.0569741889834175	0.814558934031087	-0.0286804930797088	0.0163441462000959	0.0802679749035025	-0.0286356566751202	0.0163698292757737	0.0812170753373531	-4.4836404588668e-05	0.000288709243985328	-0.155299511611573	717
KV3A4	Retinoic acid	Survival_Years	0.999824782602142	0.306218801131255	0.083244418807717	-0.0343359678657331	0.0295032800089203	0.245342588793294	0.0648326960465406	0.0301923009648931	0.0324954809363608	-0.0267416530740015	0.0162943343778703	0.101713461318075	-0.0245155597058987	0.0162392980194286	0.132091127764054	-0.00222609336810286	0.00217564378326339	-1.02318834784791	750
KV3A4	MG(14:0) (+)	Survival_Years	0.999824782602142	0.50463264663007	0.0439871290025627	-0.0133260690658964	0.0172190897943292	0.439857055428945	0.101233958406354	0.0768755631188663	0.189336285397613	-0.0306692151119607	0.0191704819450574	0.111150283999488	-0.0293201643904235	0.019164303604675	0.127551876091394	-0.00134905072153716	0.00202190278843572	-0.667218389159488	471
KV3A4	Glutathione	Survival_Years	0.999824782602142	0.214033408464289	0.0991003456115856	0.0402036725193542	0.0234689638178479	0.0876245106427122	-0.0675490473054937	0.0374230632131702	0.0719707199603579	-0.0274037366883507	0.0161531538276327	0.0907184299222369	-0.0246880169114862	0.0161692985021656	0.127743060315686	-0.00271571977686444	0.00218560059654977	-1.24255080326731	759
KV3A4	N-glycolylneuraminic acid (+)	Survival_Years	0.999824782602142	0.096853912568332	0.184246567782163	0.0504070571803904	0.0177490263642581	0.00478721943112681	-0.101319863933689	0.0495102382322796	0.0414953496658395	-0.027719572941262	0.016160269561735	0.0872164746442125	-0.0226123367664472	0.016276390500501	0.165675484690892	-0.00510723617481483	0.00307609050571178	-1.66030101043242	763
KV3A4	Tyr-phe	Survival_Years	0.999824782602142	0.571129537181308	0.0361170677205647	0.0146992401917652	0.0250055654214679	0.557057736359942	-0.0775798260939075	0.0366636099787775	0.0351249986855711	-0.0315741163322739	0.0164379303480362	0.0556497857017254	-0.0304337518344841	0.0163576645663803	0.063737910089612	-0.00114036449778972	0.00201339537085225	-0.566388755183747	725
KV3A4	Commendamide	Survival_Years	0.999824782602142	0.0544500567283973	0.274571274578896	-0.146648395002382	0.0543255176985833	0.00731473391234674	0.0464202028480187	0.0169368981295307	0.00647487280582428	-0.0247930095884479	0.0166259785573953	0.136888553205092	-0.017985561345101	0.0166457016258579	0.28073897305181	-0.00680744824334693	0.00353957499530738	-1.92323887821898	719
KV3A4	Thiamine monophosphate	Survival_Years	0.999824782602142	0.594330771560519	0.0377484302199774	0.0129509510856336	0.0234219815479479	0.580685773130347	-0.077194820987997	0.0389796532402157	0.0485081909494932	-0.0264844483559663	0.0165075885732588	0.109604547003817	-0.0254847020052865	0.0164414049226539	0.122113086647942	-0.00099974635067979	0.00187720860994759	-0.532570725161814	731
KV3A4	Indole	Survival_Years	0.999824782602142	0.80713989407377	0.016824091034849	-0.0333007516976552	0.0155039288268995	0.0324349735300622	0.0139395333041902	0.0567317595955411	0.806057121309931	-0.0275912045638904	0.0161241441666792	0.0879692883499712	-0.0271270076265464	0.0162568160635998	0.0961173968519497	-0.000464196937344033	0.00190153151890283	-0.244117403645179	767
KV3A4	Proline (+)	Survival_Years	0.999824782602142	0.302141056646764	0.11670941426941	0.0242338792740245	0.00715969788321087	0.000796432686522375	-0.132878161487364	0.12264647207299	0.279397000586635	-0.0275912045638904	0.0161241441666792	0.0879692883499712	-0.0243710512402513	0.0163917045109631	0.138007571823569	-0.00322015332363911	0.003120748586605	-1.03185285013371	767
KV3A4	Cytosine	Survival_Years	0.999824782602142	0.213759991787728	0.107321973017397	0.0163598062370119	0.0110553566979206	0.139858664267852	-0.181001074757482	0.0789521436249683	0.0224919719592807	-0.0275912045638904	0.0161241441666792	0.0879692883499712	-0.0246300620521671	0.0160752634060491	0.126421067582729	-0.00296114251172332	0.0023816937894877	-1.24329270403827	767
KV3A4	Cortisol (+)	Survival_Years	0.999824782602142	0.371559754391592	0.0651082072048518	0.0439577925638618	0.0411834633976854	0.286582506718392	-0.0355060802067549	0.0217337704674142	0.103276298140257	-0.0239719226728772	0.0163499270604145	0.143545967844748	-0.0224111537643928	0.016336945358705	0.171052264406038	-0.00156076890848437	0.00174669494476082	-0.893555519334314	754
KV3A4	Carn(14:0)	Survival_Years	0.999824782602142	0.84538891822733	0.0092671081351737	-0.021689707684293	0.014678513130339	0.140435371708608	0.0117885717961258	0.059923884498513	0.844161087826263	-0.0275912045638904	0.0161241441666792	0.0879692883499712	-0.0273355138876172	0.0161994157164751	0.092447132976716	-0.000255690676273271	0.00131119962813397	-0.195005147032535	767
KV3A4	Phenylacetaldehyde	Survival_Years	0.999824782602142	0.510536367267426	0.0652879047898051	-0.0714754134155151	0.0283404748224107	0.0121821551696341	0.0237520236437959	0.034846931170843	0.496009563278639	-0.0260030661860128	0.0171470658310446	0.130445745549674	-0.0243053804766174	0.0173420770464075	0.1620869554209	-0.0016976857093954	0.00258005870370993	-0.658002745036096	691
KV3A4	Creatinine (+)	Survival_Years	0.999824782602142	0.977219508352777	0.000224375284357711	-0.00165471379647126	0.0067599117944378	0.80677317203089	0.00374130220162349	0.130126416611173	0.977080019881651	-0.0275912045638904	0.0161241441666792	0.0879692883499712	-0.0275850137795206	0.0161495362476424	0.0885414977812737	-6.19078436979469e-06	0.000216802172420843	-0.0285549923262647	767
KV3A4	Cholic acid (+)	Survival_Years	0.999824782602142	0.998720866343791	0.000113414264530102	-0.000117226309099556	0.0731221488763693	0.998721868127643	0.0309570244355248	0.0127670656883937	0.0158754807806388	-0.0319975421990957	0.0168008684351885	0.0577421948005851	-0.0319939132213804	0.0166738304848561	0.0559033355774636	-3.62897771528133e-06	0.00226364464430337	-0.001603156981558	724
KV3A4	Carn(20:4) (+)	Survival_Years	0.999824782602142	0.805683851078934	0.0138978811887345	0.0530724674333489	0.0389540791990342	0.17420396282827	-0.00705492931436142	0.0282074664936919	0.802695714793927	-0.0269409776351037	0.017956575796915	0.134703368769069	-0.0265665551288227	0.018050251243772	0.142249644493492	-0.000374422506281025	0.00152205564534024	-0.245997909095714	626
KV3A4	1-Phenylethylamine	Survival_Years	0.999824782602142	0.569275519795768	0.0275814883835716	-0.0142860218139158	0.0102993564252276	0.16633434121004	0.0532693074447364	0.0853582287555648	0.533006641024285	-0.0275912045638904	0.0161241441666792	0.0879692883499712	-0.0268301980757227	0.0161847738970635	0.0983026140599159	-0.000761006488167691	0.00133716631066893	-0.569118801525136	767
KV3A4	Alkyl-PC(p-16:0)	Survival_Years	0.999824782602142	0.102302408131046	0.171657528052879	-0.0303426620713227	0.0143209429504311	0.0348418480249053	0.156091708773141	0.0608304819444063	0.0107206255715154	-0.0275912045638904	0.0161241441666792	0.0879692883499712	-0.0228549665924517	0.0160983485735179	0.156619593437371	-0.00473623797143874	0.00289892241614053	-1.63379259309199	767
KV3A4	LPE(18:1) (+)	Survival_Years	0.999824782602142	0.958249245064333	0.00319715892119304	0.00210255634624143	0.0398546882966483	0.958002962339586	-0.0246233241084234	0.0581586851464147	0.672680693268629	-0.016193103829323	0.0271480231983144	0.551835487471468	-0.0161413319029533	0.0272293904099763	0.554298407559436	-5.17719263697251e-05	0.000988944042885715	-0.0523507136143475	319
KV3A4	LPC(15:0/0:0)	Survival_Years	0.999824782602142	0.395795139666316	0.0552937113412116	-0.0193680075314138	0.0179200586640277	0.280628694026479	0.0738464271770603	0.0538000585676907	0.170872678675327	-0.0258665610074052	0.0169715610364613	0.128503496241533	-0.0244363028496719	0.0169793382880412	0.151115369374729	-0.0014302581577333	0.0016843314012108	-0.849154837762421	685
KV3A4	Nicotinamide (+)	Survival_Years	0.999824782602142	0.708180053943225	0.0196700109949964	0.010382696297154	0.0269781454100725	0.700587005630188	-0.0522715180723992	0.0324808669407656	0.10848946398589	-0.0275912045638904	0.0161241441666792	0.0879692883499712	-0.0270484852667535	0.0160897787008195	0.0936732500207012	-0.00054271929713692	0.00144995243316736	-0.374301449290563	767
KV3A4	5-Methylcytosine	Survival_Years	0.999824782602142	0.232586970472504	0.108477107472202	0.0142455275734357	0.0105871251198867	0.179354331309486	-0.213252335506682	0.0824374890675302	0.0101072149461881	-0.0280049136297119	0.0161331819410829	0.0835056672331151	-0.0249670216041519	0.01604129330639	0.120551964247155	-0.00303789202556	0.00254489200840127	-1.1937213899573	766
KV3A4	LPC(18:1)	Survival_Years	0.999824782602142	0.178161977686133	0.131370038682749	-0.0195147464039621	0.0125174028002751	0.119932769816046	0.185739416533028	0.0695393169717697	0.00793064317348043	-0.0275912045638904	0.0161241441666792	0.0879692883499712	-0.0239665469530285	0.0160368876451811	0.135992978985748	-0.00362465761086193	0.00269203873295309	-1.34643590617501	767
KV3A4	LPC(16:0/0:0)	Survival_Years	0.999824782602142	0.388343191065657	0.0526668963608895	-0.0142500799483725	0.00876539197673031	0.10494381149563	0.10197438305632	0.100199915951344	0.30954837877937	-0.0275912045638904	0.0161241441666792	0.0879692883499712	-0.0261380614526519	0.0161863904730421	0.107288908898065	-0.00145314311123852	0.00168455773060646	-0.86262588977308	767
KV3A4	Thymine	Survival_Years	0.999824782602142	0.309900762632277	0.0661805549628054	0.0245224655440401	0.0172142163506121	0.155216211019489	-0.0738603071453117	0.0510153434279456	0.148606586870613	-0.0273681119486089	0.0161237094025013	0.0905502252295215	-0.0255568751115658	0.0161460118570817	0.114396977208067	-0.00181123683704312	0.00178371362677398	-1.01543028536421	766
KV3A4	Tmao	Survival_Years	0.999824782602142	0.503530388929766	0.0398670236845589	0.0355713199040982	0.0206297610722259	0.0855757463256429	-0.0309232046716208	0.0426061864711494	0.468471874459332	-0.0275912045638904	0.0161241441666792	0.0879692883499712	-0.0264912253580563	0.0162064968271242	0.103068324609347	-0.00109997920583413	0.00164434857378531	-0.668945273143615	767
KV3A4	Biliverdin	Survival_Years	0.999824782602142	0.919341021661793	0.00076335528920301	0.00384533819841131	0.0332306188681242	0.907946387530039	-0.00557045088255284	0.0266211910205423	0.834381624420107	-0.0280606787743863	0.0161684210052992	0.0835676322349298	-0.0280392585068253	0.0161918694693866	0.084252537299203	-2.14202675610544e-05	0.000211529288018522	-0.101263838032579	761
KV3A4	Bilirubin	Survival_Years	0.999824782602142	0.275300381280272	0.113273127959565	0.063823435581273	0.0538802349432181	0.237114555102476	-0.0497511530209057	0.017768015602649	0.00543452098444248	-0.0280321517302612	0.016959877456422	0.0993834209250678	-0.0248568622203373	0.0168123260596701	0.140305170380291	-0.00317528950992383	0.00291060623197915	-1.0909375081509	699
KV3A4	Taurine (+)	Survival_Years	0.999824782602142	0.625498202488484	0.0211730986268507	0.00595836378862308	0.011249880851224	0.596711714666348	-0.0980455903985456	0.0780082593831787	0.209676754024447	-0.0275912045638904	0.0161241441666792	0.0879692883499712	-0.0270070132684256	0.0161169974552017	0.0947301414143138	-0.000584191295464865	0.00119693449500536	-0.48807290449278	766
KV3A4	N-acetylalanine (+)	Survival_Years	0.999824782602142	0.0166590033498878	0.429573336856623	0.0310973082323163	0.0115239903686224	0.00731640685474508	-0.381140570877033	0.073444956628508	3.65673216196391e-07	-0.0275912045638904	0.0161241441666792	0.0879692883499712	-0.0157387587514863	0.0157044202762111	0.316974689157105	-0.0118524458124041	0.00495058928411167	-2.39414848055424	767
KV3A4	4-hydroxyproline (+)	Survival_Years	0.999824782602142	0.647501798718443	0.0202827416039262	0.0176211097217814	0.0135189404501162	0.193314806818951	-0.0317587984835433	0.0650444673985843	0.625682141207223	-0.0275912045638904	0.0161241441666792	0.0879692883499712	-0.02703157929118	0.0161830338891988	0.0957783072511494	-0.00055962527271046	0.00122393229906354	-0.457235480376358	766
KV3A4	Ureidopropionic acid (+)	Survival_Years	0.999824782602142	0.194525304832996	0.118382609233595	0.0685390494472612	0.0342661780411362	0.0462982741116497	-0.0448114102457644	0.0262910969663338	0.089244343709635	-0.0259441102246322	0.016412749128824	0.114897953447305	-0.0228727787619962	0.016464483659694	0.16570559922401	-0.00307133146263595	0.00236746551925826	-1.2973077908219	756
KV3A4	Cinnamaldehyde	Survival_Years	0.999824782602142	0.483087102746906	0.0459536402353157	-0.0165507719787312	0.021907418718884	0.450598699096813	0.0896133491381729	0.0474986922994144	0.0602571614999728	-0.0322753562120743	0.0173984254193196	0.0646481230879939	-0.030792186104238	0.0173364319807474	0.076809055625029	-0.00148317010783633	0.0021147480318214	-0.701346016413547	649
KV3A4	L-5-Oxoproline	Survival_Years	0.999824782602142	0.884212214979954	0.00148602481627877	-0.00317309797496625	0.0183255403867495	0.862636160689736	0.0129215092053378	0.0479958190061918	0.787924436627828	-0.0275912045638904	0.0161241441666792	0.0879692883499712	-0.0275502033491975	0.0161470974105544	0.0888945873519184	-4.10012146929651e-05	0.000281540631582216	-0.145631607283625	767
KV3A4	Adenine	Survival_Years	0.999824782602142	0.983946551644569	0.000775815889066232	-0.0108526103168801	0.00897489471635973	0.227426497409397	0.0019724005814388	0.098011584331646	0.983956273917937	-0.0275912045638904	0.0161241441666792	0.0879692883499712	-0.0275697988689913	0.0161831054836697	0.0893774479619552	-2.14056948991429e-05	0.00106382882265628	-0.0201213714493041	767
KV3A4	Allopurinol	Survival_Years	0.999824782602142	0.462569801390352	0.037941151375872	-0.0352951715883512	0.0257966014237737	0.172157828134575	0.0296596396019992	0.034060815874121	0.384493396387647	-0.0275912045638904	0.0161241441666792	0.0879692883499712	-0.0265443624948892	0.0161746682714588	0.10171087421209	-0.00104684206900122	0.00142500799402838	-0.734621892219622	767
KV3A4	Creatine (+)	Survival_Years	0.999824782602142	0.507917415553765	0.0306465460315278	0.0067172951216207	0.0085326067307802	0.431688807843672	-0.125880299350098	0.102863097401754	0.221898201992683	-0.0275912045638904	0.0161241441666792	0.0879692883499712	-0.0267456294431579	0.0161270620566766	0.0981635675832809	-0.000845575120732569	0.00127714183258726	-0.662083959006797	767
KV3A4	2-Pyrrolidinone	Survival_Years	0.999824782602142	0.752149477890449	0.00680154210607999	0.00441191395074129	0.0115025912860859	0.701547736660889	-0.0425354487177239	0.0764383520814327	0.578261807318045	-0.0275912045638904	0.0161241441666792	0.0879692883499712	-0.0274035418242917	0.016144207441582	0.0905427639856295	-0.000187662739598767	0.000594233535382762	-0.315806376491169	767
KV3A4	N-methylnicotinate (+)	Survival_Years	0.999824782602142	0.456462101596578	0.0434885690392232	0.0334320895987213	0.0204915771454141	0.1037181177176	-0.0358907271114149	0.0428824321398287	0.403211937276254	-0.0275912045638904	0.0161241441666792	0.0879692883499712	-0.0263913025593384	0.0161948955428766	0.104121842969269	-0.00119990200455208	0.00161128775845244	-0.744685111804313	767
KV3A4	M-aminobenzoic acid	Survival_Years	0.999824782602142	0.889301744959505	0.00123646628992082	-0.00477739635936374	0.0237196215339788	0.840498608348987	0.00714104331634385	0.0370830387002854	0.847412870569518	-0.0275912045638904	0.0161241441666792	0.0879692883499712	-0.0275570889695489	0.0161482014123429	0.0888368805840215	-3.41155943415599e-05	0.000245104765894666	-0.139187804925103	767
KV3A4	Methylimidazoleacetic acid (+)	Survival_Years	0.999824782602142	0.128503136639959	0.147298143632069	0.0282761376591685	0.0139386606521567	0.043283748317141	-0.143730139590544	0.0626192087330068	0.0223313575782764	-0.0275912045638904	0.0161241441666792	0.0879692883499712	-0.0235270713510567	0.0161205256688975	0.145376062298207	-0.00406413321283374	0.00267371698501396	-1.52003119089005	767
KV3A4	Nicotinamide	Survival_Years	0.999824782602142	0.919340869235554	0.00906931376929408	-0.00337109494086514	0.0332631996298114	0.919341253999255	0.0728684775558188	0.0289501772269327	0.0123407365495368	-0.027085462283668	0.0171002178071962	0.114230381337927	-0.0268398157276311	0.0169552145767508	0.114448282754638	-0.000245646556036966	0.00242580268541067	-0.101264030052543	719
KV3A4	Iso-valeraldehyde	Survival_Years	0.999824782602142	0.961551820008648	0.000855986061270846	0.0061274551844046	0.0199617357112099	0.759149126977157	-0.00304728303905534	0.0624289832694417	0.961111302083921	-0.0218135447536215	0.0189405590271579	0.250636274409163	-0.0217948726633655	0.0189852679088035	0.252160697450539	-1.86720902560078e-05	0.000387337043384359	-0.0482063117249524	538
KV3A4	4-Acetamidobutanoic acid	Survival_Years	0.999824782602142	0.870905537181738	0.00324670022892436	0.00209411769095247	0.0124108235362195	0.866107747796387	-0.0427771421639334	0.0708387509692223	0.546339936258775	-0.0275912045638904	0.0161241441666792	0.0879692883499712	-0.0275016241937166	0.0161400468381813	0.0893173865898324	-8.95803701738818e-05	0.000551235421868214	-0.162508370507616	767
KV3A4	Betaine (+)	Survival_Years	0.999824782602142	0.762415200508797	0.0110498931439836	0.00904732896547039	0.0089445452377295	0.312545576506236	-0.0328201350214755	0.10360197318934	0.751609683242065	-0.0268721655821729	0.0165535039371795	0.105498806414212	-0.0265752310239425	0.0166033010972343	0.110455542786203	-0.000296934558230444	0.000982216408958498	-0.302310728595241	731
KV3A4	3-Methylglutarate	Survival_Years	0.999824782602142	0.336004854108958	0.0830354383942242	-0.0240817447536308	0.0218140310557085	0.270449222474938	0.0853157910258137	0.0434884205005267	0.0506627596283469	-0.0247430873211439	0.0169660929295039	0.145724633824378	-0.0226885342182061	0.0169228078749241	0.180978454811444	-0.00205455310293775	0.00213551231889501	-0.962089089704177	731
KV3A4	4-Guanidinobutanoic acid	Survival_Years	0.999824782602142	0.24822362780768	0.0949237727655276	-0.0482561162121836	0.0219207610562815	0.0283859342323298	0.0542741819676045	0.0400189744017703	0.175942627514055	-0.0275912045638904	0.0161241441666792	0.0879692883499712	-0.0249721433315405	0.0162194792022687	0.124589558839592	-0.00261906123234992	0.00226822414415895	-1.15467478780456	767
KV3A4	Glutamate (+)	Survival_Years	0.999824782602142	0.507384298677366	0.0543248834565403	-0.0119286596138994	0.0173508579151924	0.492242577883623	0.125654434016408	0.0502318608045969	0.0128424315390957	-0.0275912045638904	0.0161241441666792	0.0879692883499712	-0.0260923155915315	0.0160110388789485	0.104113556949858	-0.00149888897235891	0.00226105385550362	-0.662916086103157	767
KV3A4	Trans-cinnamate (+)	Survival_Years	0.999824782602142	0.843321910636351	0.0135963387191764	0.0152676232984519	0.00710548735283999	0.0323695315196562	-0.0245709077036751	0.123790610049606	0.842783585960761	-0.0275912045638904	0.0161241441666792	0.0879692883499712	-0.0272160652009697	0.0162574070309325	0.0950470596232271	-0.00037513936292074	0.00189803509597564	-0.197646167721629	767
KV3A4	Acetylcholine	Survival_Years	0.999824782602142	0.307359159322246	0.0745334340508836	-0.0359197488709604	0.031020976059099	0.247763666741667	0.0627818614678128	0.0290337861891953	0.0313347687973594	-0.0302563369887896	0.0161786532665306	0.0623801489777849	-0.0280012282912144	0.0161200076393823	0.0833469682594274	-0.00225510869757526	0.0022092036702685	-1.02077899286723	726
KV3A4	3-Methylphenylacetic acid	Survival_Years	0.999824782602142	0.803804045326188	0.0137777177487649	-0.0746528051377904	0.0372869718985	0.0461906974386827	0.00675030333062464	0.0269621922316443	0.80248301792483	-0.0365756570392272	0.0172104638473561	0.0344037974803229	-0.0360717279600651	0.0173550798423464	0.0385377352231449	-0.000503929079162099	0.00202847951057832	-0.24842699989532	665
KV3A4	Xanthine (+)	Survival_Years	0.999824782602142	0.617109288085328	0.0194000685159213	-0.0199419900118254	0.0290555056123192	0.493072087439751	0.0258177054011129	0.035379909873711	0.466175418133044	-0.0265388971598069	0.0170945727817858	0.121690364648168	-0.0260240407365697	0.0171235580128302	0.129710991825221	-0.000514856423237244	0.00102981291348315	-0.499951414957342	627
KV3A4	Arachidic acid	Survival_Years	0.999824782602142	0.972011368679272	0.0015824797108703	0.00034803485954961	0.009917007343925	0.972025217648098	-0.138929988214732	0.0896816334544772	0.122299194240325	-0.030554880800937	0.0162636187419416	0.0611553090218228	-0.0305065283220014	0.0162295719132011	0.0610262116057116	-4.83524789355433e-05	0.00137812321402934	-0.0350857444699526	748
KV3A4	Cytidine monophosphate	Survival_Years	0.999824782602142	0.645544487446612	0.0190858538800029	-0.00787813668440026	0.0161846954008801	0.626762605889796	0.0804657800453794	0.0572510116235417	0.160860839032338	-0.0332141499982127	0.0164968292009339	0.0449237347400465	-0.0325802295845983	0.0164776014687807	0.0488856944634067	-0.000633920413614386	0.00137820584413582	-0.459960619316541	684
KV3A4	Creatinine (-)	Survival_Years	0.999824782602142	0.952046567608173	0.00187591100642394	0.0095902760935945	0.00910184467344687	0.292792136905415	-0.00578885641102846	0.0961043249720861	0.952004178332433	-0.0295945442282837	0.016034090701154	0.0658089092802565	-0.0295390274970358	0.0160842750916262	0.0671646515745484	-5.55167312479375e-05	0.000923171835138986	-0.0601369421539808	761
KV3A4	N-glycolylneuraminic acid (-)	Survival_Years	0.999824782602142	0.0485365522533667	0.226422146906538	0.0413348957926026	0.015199891984255	0.00688149334244055	-0.163754339563011	0.0571408523392768	0.00442401542637404	-0.0298944633018497	0.0160435283038041	0.063292668100386	-0.0231256947404262	0.0160478165557162	0.150510394295593	-0.00676876856142352	0.00343132419258903	-1.9726403515129	750
KV3A4	Heneicosanoic acid	Survival_Years	0.999824782602142	0.868173631302645	0.0165536692044436	-0.00483266910219537	0.0281516995152919	0.86386758658009	0.0355970125588496	0.0547430893720428	0.516248017232668	-0.0103921723092929	0.0221953604063304	0.640122018570178	-0.0102201437265693	0.0222277933875744	0.646148649253048	-0.000172028582723613	0.00103644910861396	-0.16597880329471	475
KV3A4	Dihydrouracil	Survival_Years	0.999824782602142	0.424284793163287	0.0384888166589239	0.0245940758087842	0.019594977393009	0.210306924755524	-0.046314388076227	0.0447020914542257	0.300917900983044	-0.0295945594139247	0.0160579352587301	0.0662116512045617	-0.0284554998425405	0.0160937762758194	0.0779533462396826	-0.00113905957138418	0.00142558918284013	-0.799009690235506	759
KV3A4	S-nitrosoglutathione	Survival_Years	0.999824782602142	0.56450754346048	0.0169319307436603	-0.0114466620558641	0.0125664532520889	0.36305856684442	0.0546894112077336	0.0735199815141255	0.457517722950822	-0.0369722282477152	0.0162811926288962	0.0238392241391521	-0.0363462170395861	0.0163146162372488	0.0266091185078174	-0.000626011208129116	0.00108652460898592	-0.576159253966083	688
KV3A4	2-Furoic acid	Survival_Years	0.999824782602142	0.416233011971318	0.0390333174624641	-0.0106718679098566	0.00907922135505308	0.240657829220451	0.108244709340209	0.0961631698419874	0.261123072978566	-0.0295945442282837	0.016034090701154	0.0658089092802565	-0.0284393709882642	0.016060562347259	0.0775075346220384	-0.00115517324001953	0.00142092287822507	-0.812973918375153	761
KV3A4	Prostaglandin a1	Survival_Years	0.999824782602142	0.295551567141498	0.0659289787266701	-0.0451530296315181	0.0336187514917461	0.180146443783528	0.0432116757784524	0.0259121383584418	0.0963222877532166	-0.0295945442282837	0.016034090701154	0.0658089092802565	-0.0276434061514317	0.0160346332266612	0.0856310393159302	-0.00195113807685202	0.00186529621022909	-1.04602050127598	761
KV3A4	Uracil (-)	Survival_Years	0.999824782602142	0.231239286115176	0.104051074980825	0.0232864724778306	0.0173546537342415	0.180564276323314	-0.132237467201274	0.0498843272178482	0.00840831277383111	-0.0295945442282837	0.016034090701154	0.0658089092802565	-0.0265152000877632	0.0159349992258534	0.0970527348383845	-0.00307934414052048	0.00257218059719952	-1.19717260283867	761
KV3A4	Proline (-)	Survival_Years	0.999824782602142	0.957958327987155	0.00478279956192989	0.0292492255661778	0.009530123672737	0.00232099988512667	-0.00483926567048069	0.0917855604851487	0.957983462607591	-0.0295945442282837	0.016034090701154	0.0658089092802565	-0.0294529994551132	0.0162807391463307	0.0713337583731718	-0.00014154477317055	0.00268505266270561	-0.0527158275651553	761
KV3A4	Maleamate	Survival_Years	0.999824782602142	0.764830242905846	0.00739594211392661	0.00604427129594896	0.0161515253669406	0.708524759035462	-0.0318167451786812	0.0639043413081932	0.618964514490153	-0.0260019665718997	0.0171551052795844	0.130735910549934	-0.0258096575322857	0.0171827846204471	0.134223573278117	-0.000192309039614025	0.000642864628924549	-0.299143911426173	670
KV3A4	Chlorogenic acid	Survival_Years	0.999824782602142	0.670582024161792	0.0176365355693469	-0.00995675571646665	0.0220776156082123	0.652308955274664	0.0536454638857481	0.0419190197406772	0.201584188038767	-0.0302856973869221	0.0164160508912312	0.0659961218963719	-0.0297515626077152	0.0164047161298513	0.0706971899715689	-0.000534134779206928	0.00125575548874446	-0.425349348654626	698
KV3A4	Guanidoacetic acid (-)	Survival_Years	0.999824782602142	0.656929748654999	0.0124551538250334	0.011026018819113	0.0136256895217337	0.418969787878115	-0.0343671172240492	0.0646790015609907	0.595530197592443	-0.0304237496055183	0.0161130779217054	0.0598710610971991	-0.0300448171242473	0.0161461223287029	0.0636499983785964	-0.000378932481271029	0.00085315163844005	-0.444156072845257	758
KV3A4	Cortisone	Survival_Years	0.999824782602142	0.55977228892837	0.0293731527125084	-0.0454065309353812	0.0270772292638398	0.0945915171403172	0.0224491043669735	0.036091536033488	0.534409642197784	-0.0347029807078388	0.0169656993398787	0.0416738827967437	-0.0336836447559282	0.0170618326397152	0.0492718293624146	-0.00101933595191058	0.00174789319908793	-0.583179768902632	683
KV3A4	Cortisol (-)	Survival_Years	0.999824782602142	0.463213656557178	0.0371389319952114	0.0376470607431613	0.0420583876791779	0.371403053792694	-0.0279712639151716	0.0218506581731639	0.20144212280972	-0.0283539621390631	0.0164046282290559	0.084884998723552	-0.0273009262673857	0.0164088119060861	0.0971412637410007	-0.00105303587167746	0.00143550374020705	-0.733565397416224	720
KV3A4	Tetracosanoic acid	Survival_Years	0.999824782602142	0.804265590288475	0.00471328241772629	0.00630955282804197	0.0226297951899227	0.780564326671717	-0.0218248820016184	0.0403477842030249	0.588937427151174	-0.0292164215403462	0.016391755794522	0.0756256650887763	-0.0290787162943912	0.0164117098342872	0.0773688939008246	-0.000137705245954993	0.000555642953748376	-0.247830454838007	731
KV3A4	4-Methylvaleric Acid	Survival_Years	0.999824782602142	0.416701330535798	0.0389154189811262	-0.0194403416002054	0.0169408947181478	0.25197281410984	0.0592419676507619	0.0515330612730183	0.251129780961069	-0.0295945442282837	0.016034090701154	0.0658089092802565	-0.0284428601400846	0.0160577280105729	0.0774192634991989	-0.00115168408819913	0.00141805531030092	-0.812157381897	761
KV3A4	Succinic acid	Survival_Years	0.999824782602142	0.295042146678428	0.0705487143308062	-0.0341321575346058	0.0178572671082115	0.0568028125770964	0.0611697940393827	0.0488708134030132	0.211563321629553	-0.0295945442282837	0.016034090701154	0.0658089092802565	-0.0275066871817721	0.0161072325048979	0.0886114915849741	-0.0020878570465116	0.00199389564929495	-1.04712453094016	761
KV3A4	Acetylglycine	Survival_Years	0.999824782602142	0.440740115687369	0.0371240705403676	0.0184730918480127	0.0195412284551964	0.345162953872794	-0.0594740694508606	0.0446456333152902	0.183718232870942	-0.0295945442282837	0.016034090701154	0.0658089092802565	-0.0284958742807429	0.0160369167868914	0.0764906111572231	-0.00109866994754083	0.00142509692576913	-0.770944016280072	760
KV3A4	2-Hydroxy-2-methylbutyric acid	Survival_Years	0.999824782602142	0.831083479465509	0.00446751715008649	0.00873872608974287	0.0130044436044929	0.502056839278721	-0.0151296805199144	0.0672589715268475	0.822157517492723	-0.0295945442282837	0.016034090701154	0.0658089092802565	-0.0294623300943949	0.0160674780761756	0.0675885124815588	-0.000132214133888851	0.000619815231849609	-0.213312172878208	761
KV3A4	LPE(16:0/0:0)	Survival_Years	0.999824782602142	0.450715009016021	0.0382163407637396	0.0209924702088393	0.0228256415995123	0.358441761626008	-0.0539854355126785	0.0409595049169332	0.188460820274178	-0.029654530602951	0.0165863839467757	0.0747589115070781	-0.0285212429562399	0.016589246585126	0.0865555159816112	-0.00113328764671112	0.00150258855221165	-0.754223533144215	697
KV3A4	LPE(18:0/0:0)	Survival_Years	0.999824782602142	0.567187820570336	0.0188095629673421	0.0252317505207345	0.0268167091851959	0.347543634833954	-0.0279071676576419	0.0387165163604863	0.471612435748672	-0.0374355689869296	0.0176355654583704	0.0346264246552903	-0.0367314222948517	0.017677255618485	0.038605013390629	-0.000704146692077931	0.00123059963964907	-0.572198032073802	632
KV3A4	Betaine (-)	Survival_Years	0.999824782602142	0.998820939542138	4.93434626946536e-05	0.0116417895525407	0.0103050405251139	0.259398535373278	-0.000125435808859378	0.084883834875791	0.998821815485017	-0.0295945442282837	0.016034090701154	0.0658089092802565	-0.0295930839309946	0.0160883111799019	0.0667362556591774	-1.46029728909359e-06	0.000988200587446922	-0.00147773367840872	761
KV3A4	Erythritol	Survival_Years	0.999824782602142	0.97120890619123	0.000556937594718123	0.000290174817252409	0.00802052614408534	0.971161030999242	-0.0568013256124231	0.109017561895179	0.602689684416058	-0.0295945442282837	0.016034090701154	0.0658089092802565	-0.0295780619140044	0.0160514813215293	0.0662536475575645	-1.64823142792795e-05	0.000456673496540528	-0.0360921192145792	760
KV3A4	Picolinic acid	Survival_Years	0.999824782602142	0.777612996631142	0.00816006316135615	-0.0262183205157284	0.0266476220255164	0.325901633269583	0.00986861201221208	0.0334711081702464	0.768305153650718	-0.0317078958416473	0.0160568115264026	0.0491447155990629	-0.0314491574088657	0.0161033436425002	0.0516851745569589	-0.000258738432781544	0.000916111800524695	-0.282431066419354	727
KV3A4	Nicotinic Acid	Survival_Years	0.999824782602142	0.334787347138752	0.0570488380179089	0.0180596794403336	0.0134520174359971	0.180348374249082	-0.0907402634687907	0.0654406039502825	0.166501104517778	-0.0287252138257984	0.016013932083605	0.0737662553088147	-0.0270864737552206	0.0160352031253371	0.0921308002765185	-0.00163874007057777	0.00169902859269486	-0.964515887268579	747
KV3A4	3-Hydroxybenzaldehyde (-)	Survival_Years	0.999824782602142	0.925733504602051	0.00234851358310289	0.0070093215238077	0.00827305977301779	0.397458986103853	-0.00991582264699811	0.105731124476411	0.925337129211696	-0.0295945442282837	0.016034090701154	0.0658089092802565	-0.0295250410391779	0.0160748158386963	0.067133454421865	-6.95031891058636e-05	0.000745629886306335	-0.0932140601956892	761
KV3A4	Erythrose	Survival_Years	0.999824782602142	0.643399599973491	0.026780753959748	-0.0232241388810051	0.0122314039430361	0.058453881033616	0.0341267425065556	0.0714909671258103	0.633417995670092	-0.0295945442282837	0.016034090701154	0.0658089092802565	-0.0288019800207552	0.0161381260669793	0.0752094112585153	-0.000792564207528547	0.001711983492789	-0.462950846703187	761
KV3A4	Maltol (-)	Survival_Years	0.999824782602142	0.675096265855912	0.0247865295201346	-0.0198340697357893	0.0101472204721556	0.0514531930428192	0.0369841416270533	0.0861804209120939	0.668090668218845	-0.0295945442282837	0.016034090701154	0.0658089092802565	-0.0288609981841344	0.016144277503611	0.0747267965731716	-0.000733546044149284	0.00175002149557644	-0.419164019415464	761
KV3A4	Dihydrothymine (-)	Survival_Years	0.999824782602142	0.506434664245969	0.0303993863956258	0.0112035812080942	0.00819726502508572	0.172632454769093	-0.0827174167437662	0.1087993054325	0.447632920785891	-0.0304851974231264	0.0162155649970307	0.0609867027073535	-0.0295584661273138	0.0162716322207438	0.0701909664470375	-0.000926731295812553	0.00139484048494336	-0.664399482102917	753
KV3A4	Heptanoic acid	Survival_Years	0.999824782602142	0.358475816725305	0.0499279622575425	0.0107788244597226	0.00792450320243016	0.174679186935516	-0.137083157145779	0.110129489615028	0.21409290496158	-0.0295945442282837	0.016034090701154	0.0658089092802565	-0.0281169489410248	0.0160649541508394	0.0809958603566034	-0.00147759528725892	0.00160910192271755	-0.918273271815787	761
KV3A4	Creatine (-)	Survival_Years	0.999824782602142	0.224828465403395	0.0966854559187526	0.0132255727069628	0.0092734378549021	0.154742665375625	-0.216350706681526	0.093585195611711	0.0213927707382063	-0.0295945442282837	0.016034090701154	0.0658089092802565	-0.0267331822268644	0.015979733592085	0.0952692876809538	-0.0028613620014193	0.0023573808738905	-1.21378858762736	761
KV3A4	N-acetylalanine (-)	Survival_Years	0.999824782602142	0.465532593975071	0.0411747657165511	0.0182619496148882	0.0227195426659292	0.422079574630808	-0.0667260862495349	0.0383288021917027	0.082618882753344	-0.0295945442282837	0.016034090701154	0.0658089092802565	-0.028375995803196	0.0160013158119677	0.0770758646117632	-0.00121854842508769	0.001669777280285	-0.729767041074909	761
KV3A4	4-hydroxyproline (-)	Survival_Years	0.999824782602142	0.388474909484792	0.0467244844352528	0.0186291913941063	0.0123820647994541	0.133381492884514	-0.0742270446370695	0.0705288787227606	0.293356392704	-0.0295945442282837	0.016034090701154	0.0658089092802565	-0.0282117544071209	0.0160852824855694	0.0803617141012527	-0.00138278982116284	0.00160344572327071	-0.86238642262379	761
KV3A4	2-Ethyl-2-hydroxybutyric acid	Survival_Years	0.999824782602142	0.606525850506369	0.0248821116000347	0.00658380933207677	0.0120535843627664	0.585281811101784	-0.111846305854067	0.0723132560449357	0.122878952796058	-0.0295945442282837	0.016034090701154	0.0658089092802565	-0.0288581694760434	0.01600815332796	0.0723286069921203	-0.000736374752240319	0.00142974594585508	-0.515038881120882	761
KV3A4	Pyroglutamate	Survival_Years	0.999824782602142	0.542454157529492	0.0224696069305898	0.0144524062469024	0.0174467008258989	0.408049844283305	-0.0452301277464028	0.0503265792792606	0.369444594835218	-0.029091927723061	0.0160420148591868	0.0706546848578687	-0.0284382435422707	0.0160631099464226	0.0775742306792851	-0.000653684180790308	0.00107318618276812	-0.609106035174836	756
KV3A4	Methylsuccinic Acid	Survival_Years	0.999824782602142	0.683077754789973	0.0326290881804608	-0.0267296473634184	0.0100002626411241	0.0078858067533078	0.0361262900387819	0.0874486328257426	0.679786305221664	-0.0295945442282837	0.016034090701154	0.0658089092802565	-0.0286289012349985	0.0162231342412419	0.078523334556145	-0.000965642993285217	0.00236522492916677	-0.408266876176296	761
KV3A4	Propenoic acid	Survival_Years	0.999824782602142	0.139419348777013	0.135298610935322	-0.10912143227259	0.0601221899170456	0.0704136277153613	0.0366939898236334	0.0144108537062244	0.0113337633658025	-0.0295945442282837	0.016034090701154	0.0658089092802565	-0.025590443502933	0.0159827599536306	0.110288318019907	-0.00400410072535072	0.00270921369166131	-1.47795677309433	760
KV3A4	Asparagine (-)	Survival_Years	0.999824782602142	0.919917929506978	0.0085736649261383	0.0258480004812209	0.00888025561990544	0.00385026247227306	-0.0101118021915448	0.10051780335468	0.91993136645169	-0.0304851974231264	0.0162155649970307	0.0609867027073535	-0.0302238275552133	0.0164463924153192	0.0670028504015761	-0.00026136986791306	0.00259973546771269	-0.100537101239389	753
KV3A4	Ureidopropionic acid (-)	Survival_Years	0.999824782602142	0.259959265237129	0.0778213150931943	0.0612590444798676	0.0343254711125917	0.0752361947800145	-0.0377063905161602	0.0259617488177903	0.1473482794511	-0.029681552554574	0.0162157192026534	0.0680891419143587	-0.0273716951007693	0.0162664641862307	0.0933805106265938	-0.00230985745380471	0.00205049557263198	-1.12648741340115	743
KV3A4	Itaconic acid	Survival_Years	0.999824782602142	0.894845349774345	0.00141634008575096	-0.00455706620051667	0.0213148585176277	0.830846795382936	0.0077469381571546	0.0460681227209241	0.866566404319239	-0.0249257296242829	0.0171776499799327	0.147785326297456	-0.0248904263142494	0.0172061809496714	0.149033099408436	-3.53033100334622e-05	0.0002670938737612	-0.132175663695775	697
KV3A4	Homocysteine	Survival_Years	0.999824782602142	0.917839823482373	0.000664675279758685	0.00182332758191453	0.0143770289823068	0.89915669633536	-0.0107883861130487	0.0608394428731218	0.859359550294418	-0.0295945442282837	0.016034090701154	0.0658089092802565	-0.0295748734663195	0.0160575650688928	0.0663851123518273	-1.96707619642653e-05	0.000190691004583793	-0.103155164593103	761
KV3A4	Aspartic acid (-)	Survival_Years	0.999824782602142	0.518964353127605	0.0457405893410372	0.0265975442917496	0.0122341236500338	0.0304729533882406	-0.0538800687160916	0.0797817199132482	0.499972577469167	-0.0313305432825511	0.0170029464925188	0.0663531608202936	-0.0298974657684323	0.0171499633812939	0.0822962229644074	-0.00143307751411876	0.00222202318277049	-0.644942647417366	723
KV3A4	Malate	Survival_Years	0.999824782602142	0.127764972044373	0.136200284896403	-0.0385283433460283	0.017769389004054	0.0308395685945978	0.104618704185395	0.0488948860133488	0.0331018210914324	-0.0295945442282837	0.016034090701154	0.0658089092802565	-0.0255637588730123	0.0160605063259015	0.112388949577284	-0.00403078535527145	0.00264665242762246	-1.522974952511	761
KV3A4	Phenylacetic acid	Survival_Years	0.999824782602142	0.312387522304514	0.0624614635471535	0.0167236278450368	0.0133409588151564	0.210875266693447	-0.111437498593347	0.0653107904460077	0.0888855797872793	-0.0298366248342875	0.0160167119927261	0.0633567770343147	-0.0279729855798306	0.0160086535597227	0.0814900736934581	-0.00186363925445694	0.00184477648425861	-1.01022496240563	759
KV3A4	Tyrosol	Survival_Years	0.999824782602142	0.270879610227102	0.0722602788731064	-0.0704133420189169	0.0439004434504969	0.109727928718293	0.031996349480023	0.0211315250449895	0.130989903434426	-0.0311785386719861	0.0165245544754735	0.0601037072096812	-0.0289255687726925	0.0165578505127674	0.0816223782903222	-0.00225296989929365	0.00204622139055109	-1.10103916892731	709
KV3A4	N-methylnicotinate (-)	Survival_Years	0.999824782602142	0.578780803135126	0.0238043173674511	0.0324940389736727	0.0246914539415728	0.189067339134354	-0.0216802202928948	0.0354067332337937	0.540740784554213	-0.0295945442282837	0.016034090701154	0.0658089092802565	-0.0288900663051286	0.0160901669175853	0.0734708236982916	-0.000704477923155134	0.00126894898242468	-0.555166466825983	761
KV3A4	3-Hydroxypicolinic acid	Survival_Years	0.999824782602142	0.987513108715768	0.000629290340786548	-0.0347198325425293	0.0260299989044229	0.183162675310452	0.000527557990919483	0.0337060848247012	0.987521594259827	-0.0291069541577638	0.0160345158732203	0.0703766821841662	-0.0290886374326626	0.0161010812890021	0.0717204547918804	-1.83167251011976e-05	0.00117035018789708	-0.0156506362716186	754
KV3A4	6-Hydroxynicotinic acid	Survival_Years	0.999824782602142	0.427528824514812	0.0389567882449713	-0.0179112235557927	0.0172767271409721	0.300611550252971	0.0629375033464155	0.0510565562217844	0.218554039411701	-0.0289368745029081	0.0161574161218037	0.0742065028908527	-0.027809586810427	0.0161707799283798	0.0864055183581722	-0.0011272876924811	0.00142078232375444	-0.793427447423632	758
KV3A4	Urocanate (-)	Survival_Years	0.999824782602142	0.921404610156176	0.00691655394410043	0.00361710820131507	0.0366245143172788	0.921386709173577	-0.0533115629706279	0.0239894225364528	0.0269368568780075	-0.027880024243932	0.0161274998725996	0.084785063964271	-0.027687190552286	0.0160331976071949	0.0851218020765541	-0.000192833691645983	0.00195443729347474	-0.0986645579726682	755
KV3A4	Glycine (-)	Survival_Years	0.999824782602142	0.417799218662208	0.0399311670907199	0.00873958181285635	0.00851226848453543	0.305296137220351	-0.135217532813171	0.10249614022186	0.187985476672506	-0.0295945442282837	0.016034090701154	0.0658089092802565	-0.0284127995377304	0.0160415356919728	0.0774335830112882	-0.0011817446905533	0.00145850240815726	-0.810245278954575	761
KV3A4	Phosphoethanolamine	Survival_Years	0.999824782602142	0.472686933734327	0.0346728126389088	0.0421803976553723	0.0425620909215922	0.322496071188003	-0.0242634829395701	0.0232850754274131	0.298273926314182	-0.0295171715532224	0.0168796657086669	0.0814040188204749	-0.028493728194327	0.0169057239970056	0.0929814335013536	-0.00102344335889541	0.00142518208662428	-0.718114105208522	649
KV3A4	Caprylic acid	Survival_Years	0.999824782602142	0.5737492178353	0.0219158218344876	0.00637969957172433	0.00989888175796539	0.519698188984998	-0.101664467313564	0.0881924601325106	0.24982961863261	-0.0295945442282837	0.016034090701154	0.0658089092802565	-0.0289459554697038	0.0160361467044846	0.071962849544803	-0.00064858875857993	0.0011529678808952	-0.562538444762524	761
KV3A4	Adipic acid	Survival_Years	0.999824782602142	0.76473935745071	0.0130177856393101	-0.0292734642034182	0.020332133703873	0.150862581003266	0.0131605685674842	0.04301612210017	0.759835974751211	-0.0295945442282837	0.016034090701154	0.0658089092802565	-0.0292092887954268	0.0161050013534476	0.0706192675260818	-0.000385255432856879	0.00128734721343334	-0.29926303396378	761
KV3A4	Trans-cinnamate (-)	Survival_Years	0.999824782602142	0.738072369800265	0.00953216342588209	0.0146120080692506	0.0163324378486987	0.371606434045215	-0.0193060413573235	0.0535475606038262	0.718669844422991	-0.0295945442282837	0.016034090701154	0.0658089092802565	-0.0293124441961852	0.0160738828089761	0.0690997813560901	-0.000282100032098496	0.000843582621071597	-0.334407116803979	760
KV3A4	2-Oxoglutarate	Survival_Years	0.999824782602142	0.0817824056767691	0.178786360105932	-0.0396411170314221	0.0151643455260664	0.00934777275980656	0.133475069266459	0.0572219775554365	0.0202600222482744	-0.0295945442282837	0.016034090701154	0.0658089092802565	-0.0243034433867149	0.0160901702858619	0.131867748555318	-0.00529110084156886	0.00304009995253868	-1.74043647385687	761
KV3A4	Glutamine (-)	Survival_Years	0.999824782602142	0.383533820261599	0.0444817643264327	0.0104924407967305	0.00821181835649931	0.202242003668417	-0.129239267915891	0.108468497134155	0.234316993529194	-0.0304851974231264	0.0162155649970307	0.0609867027073535	-0.0291291620559061	0.0162452107251204	0.0738738024837984	-0.00135603536722028	0.00155615074986772	-0.871403601055716	753
KV3A4	Mevalonic acid	Survival_Years	0.999824782602142	0.968527285607501	0.00180936138633799	0.000554982998905645	0.0140613727037607	0.968540351200659	-0.0955680608970572	0.0626135392874968	0.127880338596905	-0.0293134635439481	0.0161224836464684	0.069933346481143	-0.0292604248949118	0.0160905251736546	0.0698878130003263	-5.30386490362461e-05	0.00134426733634341	-0.0394554324145957	756
KV3A4	Isofagomine (-)	Survival_Years	0.999824782602142	0.865049447245151	0.00222435552657769	0.00335495952341889	0.017882414816014	0.851293555309846	-0.0196213359807237	0.0489040156067773	0.688512190792347	-0.0295945442282837	0.016034090701154	0.0658089092802565	-0.029528715440273	0.0160549262803645	0.0667634285847163	-6.58287880107307e-05	0.000387342055662541	-0.169950014588867	761
KV3A4	2-Hydroxyglutarate	Survival_Years	0.999824782602142	0.635426962689728	0.0372639799934272	-0.0355719281114279	0.0144204086765424	0.0141441475281743	0.0297862066094069	0.0616552484435772	0.629341622792705	-0.0284336992561946	0.0160833468981519	0.0780077673056383	-0.0273741464559727	0.0162508507149108	0.0930441279848163	-0.00105955280022196	0.00223486115377898	-0.474102294198607	749
KV3A4	Glutamate (-)	Survival_Years	0.999824782602142	0.487312153950659	0.0385992627264832	-0.012748980181089	0.0168093527449239	0.448714338069249	0.0896014874689742	0.0518082821113502	0.0846412812416101	-0.0295945442282837	0.016034090701154	0.0658089092802565	-0.0284522166403457	0.0160005707808098	0.0762752274100071	-0.00114232758793805	0.00164460653743924	-0.694590202539707	761
KV3A4	N-acetylserine	Survival_Years	0.999824782602142	0.218727320712358	0.0965104293778746	0.0383179248821839	0.0177271333561836	0.031359380345505	-0.0737769372015642	0.0493280199637701	0.135689047345885	-0.0292919548275808	0.0160583072578271	0.0690250649622735	-0.0264649756898537	0.0161398903645632	0.102001092448552	-0.00282697913772713	0.00229850779995738	-1.22991931451333	758
KV3A4	Xanthine (-)	Survival_Years	0.999824782602142	0.383328862248095	0.0524475171791545	-0.0662039857404153	0.0519357433474891	0.203321497248261	0.0208274471090671	0.0174302404938584	0.233004275123449	-0.0262902818966227	0.0162801499280038	0.10731580897957	-0.0249114218852047	0.0163102518864488	0.127656295926409	-0.00137886001141793	0.00158166203630892	-0.871779166322875	737
KV3A4	Ribose	Survival_Years	0.999824782602142	0.517417889202866	0.0249583914485187	-0.0143742366384219	0.0146384039723187	0.326827027154332	0.0513858396915257	0.0596901319898469	0.389919881781615	-0.0295945442282837	0.016034090701154	0.0658089092802565	-0.0288559120086937	0.01606318414406	0.0733289856907935	-0.000738632219590005	0.00114104295724765	-0.647330773042662	761
KV3A4	Xylulose	Survival_Years	0.999824782602142	0.630703460397448	0.0277610031275083	-0.0229583299013865	0.0121461125006421	0.0595918612833244	0.0357854529666355	0.0719909274415641	0.619455748473615	-0.0295945442282837	0.016034090701154	0.0658089092802565	-0.0287729699934051	0.0161368972448377	0.0754800528672225	-0.000821574234878568	0.00170898912710815	-0.480736958384742	761
KV3A4	3-Sulfinoalanine	Survival_Years	0.999824782602142	0.375834171571906	0.0499595831716113	-0.0154841395873172	0.0145901364860117	0.289331966227428	0.0966520398109156	0.0601412139489332	0.108983475565592	-0.0299556877944803	0.0160742730345713	0.06325813524536	-0.0284591141186491	0.016063338186848	0.0773619696337446	-0.00149657367583116	0.00168990176018329	-0.8855980336211	757
KV3A4	4-Methylsalicylic acid	Survival_Years	0.999824782602142	0.999824782602142	1.73576908635528e-06	0.00593814267073918	0.0221130748236958	0.788452053116017	-8.69587477328431e-06	0.0395982472819172	0.99982491325388	-0.0297489714827626	0.0160268252791006	0.0643005118922008	-0.0297489198454175	0.0160524503735806	0.0647281828149443	-5.1637345050644e-08	0.000235140120497593	-0.000219602443604142	755
KV3A4	Gentisic acid	Survival_Years	0.999824782602142	0.541533181922413	0.0501914221541938	0.06222695791454	0.0485681495795217	0.201725347167152	-0.0209322699730739	0.0301446679207109	0.488315901240954	-0.0259516751421921	0.0198316573590731	0.192302569934517	-0.0246491236595218	0.0199480135201444	0.218165837599582	-0.00130255148267026	0.00213359485892876	-0.610496166701606	447
KV3A4	P-octopamine	Survival_Years	0.999824782602142	0.991136871272532	0.000565320689674434	-0.0213997002530398	0.0124291302282073	0.0860347004727037	0.000781805724188	0.0703775070717546	0.991143279607105	-0.0295945442282837	0.016034090701154	0.0658089092802565	-0.02957781382013	0.0161284014776535	0.0675537017889731	-1.67304081537339e-05	0.00150608890340422	-0.0111085129940989	761
KV3A4	Dopamine	Survival_Years	0.999824782602142	0.518129597734698	0.0258117592274881	-0.0315922595924575	0.0340344664944676	0.353955819748918	0.0234590710900626	0.0260592911812286	0.368658152572317	-0.0287126908764094	0.0161557282421183	0.0764433408437033	-0.0279715658127342	0.0161813002739809	0.0848068958202444	-0.000741125063675173	0.00114684186539076	-0.646231259985135	749
KV3A4	Orotate	Survival_Years	0.999824782602142	0.900642494781676	0.00354051895722396	0.00184964901079966	0.0146842663181729	0.899839046902406	-0.0566983351952362	0.060197490529835	0.346947119256217	-0.0296205219841794	0.0160794271570399	0.0663493222864836	-0.0295156499645715	0.0160825549854207	0.0673671928069272	-0.000104872019607856	0.000839985769682123	-0.124849757451895	750
KV3A4	Succinylacetone (-)	Survival_Years	0.999824782602142	0.308248513371317	0.0625547209024725	-0.0321337446576811	0.0196411144981933	0.10276652537688	0.057912285918255	0.0444695177619513	0.193711301820075	-0.0297489714827626	0.0160268252791006	0.0643005118922008	-0.0278880328745227	0.0160738966015467	0.0836624613770989	-0.00186093860823982	0.00182641199599995	-1.01890406563004	757
KV3A4	2-Aminooctanoic acid (-)	Survival_Years	0.999824782602142	0.520477861989553	0.0248561963647878	-0.018943639849223	0.0227969441195166	0.406577356893835	0.038831386603604	0.0383120299449723	0.31152397504401	-0.0295945442282837	0.016034090701154	0.0658089092802565	-0.0288589364256191	0.0160498593110991	0.0730618356640252	-0.000735607802664616	0.00114472072193184	-0.642608968782532	757
KV3A4	Indoleacetaldehyde	Survival_Years	0.999824782602142	0.928760986830024	0.00393856878311695	-0.0011868917294958	0.0132517934144857	0.928686412187706	0.098206218100119	0.0657907429709136	0.136452592389184	-0.0295945442282837	0.016034090701154	0.0658089092802565	-0.0294779840802356	0.0160051433070338	0.066388218582157	-0.000116560148048092	0.00130374906357063	-0.0894038211071573	761
KV3A4	N-acetylvaline	Survival_Years	0.999824782602142	0.719145539110165	0.0089424476936764	-0.0129711884747654	0.01771824572465	0.464631060888559	0.0204537294948267	0.0495441082299246	0.679989621757423	-0.0296685191099162	0.016047107008396	0.0653619780278792	-0.0294032099296269	0.016079859890568	0.0683551594324125	-0.000265309180289264	0.00073778766939636	-0.359600995373552	756
KV3A4	N6-methyllysine (-)	Survival_Years	0.999824782602142	0.652226353501508	0.0325741457216339	0.0086788241016415	0.0188947000392439	0.646308209087782	-0.110840226588584	0.0475176142127185	0.020282315430207	-0.0295314829794455	0.0162713418125734	0.0704579172349682	-0.0285695201494971	0.0161662201467105	0.0781330084567503	-0.000961962829948408	0.00213451019476434	-0.450671461915699	725
KV3A4	Pelargonic acid	Survival_Years	0.999824782602142	0.367483446388647	0.0590309381533303	0.0148021652421306	0.0146376162525477	0.312626346889172	-0.118022848781842	0.0594112641316306	0.0477853945752694	-0.0295945442282837	0.016034090701154	0.0658089092802565	-0.0278475505182679	0.0159886584615328	0.0824749584234152	-0.00174699371001581	0.00193852531886908	-0.901197262171944	761
KV3A4	Ala-ala (-)	Survival_Years	0.999824782602142	0.675880361605731	0.0122447785955347	-0.0128577075870342	0.0269685122526566	0.633836756597627	0.0281837675385089	0.0323988210232566	0.384975512041665	-0.0295945442282837	0.016034090701154	0.0658089092802565	-0.0292321655865726	0.016045289702643	0.0693661609314474	-0.000362378641711094	0.000866745222759511	-0.418091305490403	756
KV3A4	Pimelic acid	Survival_Years	0.999824782602142	0.223242219934147	0.113970719887738	-0.0320129113234189	0.0111324524535159	0.00428861761794063	0.105360973776214	0.0783643843624487	0.17969346964315	-0.0295945442282837	0.016034090701154	0.0658089092802565	-0.0262216327178367	0.0162102068224037	0.106687156704531	-0.003372911510447	0.00276933044559378	-1.21795198395828	761
KV3A4	Gly-ser	Survival_Years	0.999824782602142	0.482023668564591	0.0484472674710244	-0.0132318799675106	0.0178596437556134	0.459281194209629	0.108357603260549	0.0486200515704181	0.0264975922704187	-0.0295945442282837	0.016034090701154	0.0658089092802565	-0.028160769428373	0.0159535213910187	0.0784425576710795	-0.00143377479991072	0.00203935962389017	-0.70305147905975	754
KV3A4	Oxoadipic acid	Survival_Years	0.999824782602142	0.587819860724871	0.0182817668065956	-0.0222328829060282	0.033277801951742	0.504527383883351	0.0243351507141823	0.0262521841483438	0.354604237088079	-0.0295945442282837	0.016034090701154	0.0658089092802565	-0.0290535036719548	0.0160480565744474	0.0711259641114434	-0.000541040556328963	0.000998233430914031	-0.541998033299246	761
KV3A4	2-hydroxycinnamic acid	Survival_Years	0.999824782602142	0.447006164084862	0.0495683800691703	-0.0618160663220529	0.0364910186782208	0.0912248205040338	0.0209609284295193	0.0246318702698295	0.395417647006319	-0.0261400945554978	0.0161722677469816	0.106991219933616	-0.0248443724135269	0.0162506479824886	0.127286897175503	-0.00129572214197097	0.00170396561519453	-0.760415662391781	734
KV3A4	Phenylpyruvic acid	Survival_Years	0.999824782602142	0.546331040982237	0.0214930680659929	0.015708006089266	0.0182728834702921	0.390601486222781	-0.0404938443406386	0.047819461031345	0.397705546676893	-0.0295945442282837	0.016034090701154	0.0658089092802565	-0.0289584666748032	0.0160584029032412	0.0722334192556511	-0.000636077553480541	0.00105438800374649	-0.603267062239335	761
KV3A4	7-Methylguanine	Survival_Years	0.999824782602142	0.27387953643406	0.0847765141130108	0.0180361318100214	0.0144407065607854	0.212585824166607	-0.143275892718609	0.0631432868913628	0.0239322415762833	-0.030481825223747	0.0164167704240525	0.0642656546156628	-0.0278976823374757	0.0163510859938228	0.0889502839853563	-0.00258414288627131	0.00236173363706913	-1.09417202927176	722
KV3A4	3-Hydroxymethylglutarate (-)	Survival_Years	0.999824782602142	0.705884947173391	0.0143658185047473	-0.0264466431611151	0.02023101200801	0.192032851815976	0.0171849986914863	0.0435977650089312	0.693706688098175	-0.0316365912577679	0.0160992351480151	0.0502312285145502	-0.0311821057296499	0.0161608140872285	0.054519570658448	-0.000454485528117968	0.00120429102998446	-0.377388452460558	755
KV3A4	1,6-Anhydro-B-Glucose	Survival_Years	0.999824782602142	0.812374964777476	0.0124483392849326	-0.0217793705498729	0.0120816309091145	0.0723444930744113	0.0177773790692848	0.0742431445508727	0.810906346894092	-0.0311029541606525	0.0163205026242754	0.0575449020632409	-0.030715774034497	0.0164235146724718	0.0623341106324279	-0.000387180126155508	0.00163117103272838	-0.237363292007394	754
KV3A4	Phenyllactic acid	Survival_Years	0.999824782602142	0.792930355869844	0.00394712191169306	-0.00833043255523602	0.024644238777277	0.735554764139433	0.0149037409465446	0.0357686613505829	0.677187989442596	-0.0314544651909787	0.0160899018508573	0.0514263674435043	-0.0313303105822028	0.0161125991372269	0.0526817033606669	-0.000124154608775899	0.000472956780365577	-0.262507302844738	758
KV3A4	Quinolinate	Survival_Years	0.999824782602142	0.297292019701739	0.0666810558064474	0.031196027725821	0.0247251011169182	0.207931820555305	-0.0655769573546654	0.0354591161219172	0.0652906872732921	-0.0306794869257802	0.0160807755502599	0.0572697152941145	-0.0286337463459691	0.0160609686001313	0.0755271769469023	-0.00204574057981112	0.00196279647496043	-1.04225812808858	754
KV3A4	Gallic acid	Survival_Years	0.999824782602142	0.966859229667333	0.000525523508911785	0.00183752649028483	0.0436144436769533	0.966434566290882	-0.00858287627910481	0.0342588788578846	0.80242600760088	-0.0300105747093034	0.0215007935108631	0.164266115736449	-0.0299948034467777	0.0215494903816242	0.165445451065006	-1.57712625256924e-05	0.000379593694939644	-0.0415477462769766	456
KV3A4	Phenylalanine (-)	Survival_Years	0.999824782602142	0.497165478464388	0.0344520022265577	0.0162677254110555	0.0116180450507207	0.162383678089804	-0.0592614833758553	0.0763354464997069	0.438108648107132	-0.0279823951209168	0.0161498438489113	0.0840824691312135	-0.0270183455819066	0.0162071599588047	0.096447863998102	-0.000964049539010243	0.00141989900616116	-0.678956415088034	752
KV3A4	3-Methylhistidine	Survival_Years	0.999824782602142	0.673925725851942	0.0104554900730333	-0.0101026049761365	0.0151714452336477	0.505958794292037	0.0328518450650243	0.0605142488937775	0.587594198315952	-0.0317430566248813	0.0163794500361119	0.0535077668372758	-0.0314111674114522	0.0164089795054541	0.0564833227636364	-0.000331889213429181	0.000788773235197483	-0.420766322460329	717
KV3A4	Glyceraldehyde 3-p	Survival_Years	0.999824782602142	0.852655021199783	0.00311608113614962	0.0103939347592591	0.0510105762589871	0.838732588982438	-0.0116906625603306	0.0258858314221845	0.651995122630721	-0.0389951283793386	0.0193707966418685	0.0453464096265489	-0.038873616395394	0.0194084547177377	0.0464414793339047	-0.00012151198394459	0.000654233292584304	-0.185731886961304	503
KV3A4	Urate (-)	Survival_Years	0.999824782602142	0.257466965661509	0.0800643649627905	0.0426564339275382	0.030088547220471	0.157208781312668	-0.0546533706362111	0.0290376939657995	0.0606845241242321	-0.0291180463936017	0.0160519416760167	0.070573934801619	-0.0267867285001409	0.0160392718756042	0.095842082565316	-0.00233131789346079	0.00205874349234747	-1.13239842754889	755
KV3A4	N-acetylleucine (-)	Survival_Years	0.999824782602142	0.59713146575974	0.018817700229389	-0.0171411308950102	0.0165305133737697	0.300507832256232	0.032489178521783	0.0528864721173598	0.539420113014928	-0.0295945442282837	0.016034090701154	0.0658089092802565	-0.0290376429665705	0.0160745055432648	0.0717441127161418	-0.000556901261713238	0.00105367938085651	-0.52853009352859	761
KV3A4	Capric acid	Survival_Years	0.999824782602142	0.349995028125516	0.0569068538133563	0.00904008177473112	0.00817643569351882	0.269677008321127	-0.186296146875501	0.106498139652023	0.0811539006092151	-0.0295945442282837	0.016034090701154	0.0658089092802565	-0.0279104118262119	0.0160142733156485	0.0822753542674003	-0.00168413240207185	0.00180198408014789	-0.93459893493267	761
KV3A4	Glycerol 2-phosphate	Survival_Years	0.999824782602142	0.740192592715376	0.0262348688281038	-0.00563146933521037	0.0168527505121093	0.738468725727378	0.137869699654066	0.0513565167049245	0.00762252739929534	-0.0295945442282837	0.016034090701154	0.0658089092802565	-0.0288181352424272	0.0158910735966301	0.0706499540008098	-0.000776408985856539	0.00234141415279032	-0.33159831417747	761
KV3A4	Glycerol 3-Phosphate (-)	Survival_Years	0.999824782602142	0.635878911082969	0.019364575756448	0.0226503745738959	0.0175962136174432	0.198897500346574	-0.0253013826246662	0.0496921734817789	0.610972651503637	-0.0295945442282837	0.016034090701154	0.0658089092802565	-0.0290214584345976	0.0160911551352234	0.0721950168215942	-0.00057308579368615	0.00121039878055499	-0.473468581506152	761
KV3A4	Shikimic acid	Survival_Years	0.999824782602142	0.429370907088792	0.0617527769288648	-0.0993557836449185	0.043655721095331	0.0235108529345202	0.0177234565829591	0.0210316766956367	0.400023990977641	-0.0285157689301174	0.0164426349360357	0.0838323521175003	-0.0267548410124208	0.0165822524538641	0.107629743207178	-0.00176092791769659	0.00222826500554521	-0.790268623038278	710
KV3A4	Suberic acid	Survival_Years	0.999824782602142	0.90008846441283	0.00763575201941552	-0.0231050037852636	0.0112495537895194	0.0407604218820141	0.00978041825723167	0.0777551521821756	0.899977483063095	-0.0295945442282837	0.016034090701154	0.0658089092802565	-0.0293685676274289	0.0161577414600583	0.070013378312835	-0.000225976600854799	0.0017998990813354	-0.125549595084598	761
KV3A4	Guanidinosuccinic acid (-)	Survival_Years	0.999824782602142	0.518094042995408	0.0328496573632953	-0.0158097632877874	0.0225230621323875	0.483236968277726	0.0680993903333417	0.0411183629552782	0.0986843957635815	-0.0327746262101275	0.0164822583035853	0.0476237949621163	-0.0316979909689147	0.0164496975947647	0.0548861025702901	-0.00107663524121277	0.00166588005703581	-0.646286169682879	702
KV3A4	N-acetylasparagine (-)	Survival_Years	0.999824782602142	0.950802770117249	0.00378455684593428	-0.0014005707185733	0.0226905009613321	0.950818655991105	0.0808553235316642	0.0382323057779037	0.0351836316584427	-0.0299225518836839	0.0159601257535216	0.0616857369212749	-0.0298093082851047	0.0158781334770437	0.0613372278305182	-0.000113243598579219	0.00183542905689749	-0.0616987064434078	758
KV3A4	Indoleacetic acid	Survival_Years	0.999824782602142	0.502177483337592	0.030344238434929	0.023268955030965	0.0250998330639118	0.354591705668771	-0.036398184290601	0.0374216495839425	0.33145941462716	-0.027911318825252	0.0168533139300077	0.0986691354327741	-0.0270643711117853	0.0168772040331599	0.109784555740113	-0.00084694771346677	0.00126209006002852	-0.67106757298099	719
KV3A4	N-acetylornithine (-)	Survival_Years	0.999824782602142	0.798868131652057	0.00387445007093385	0.00528373398340322	0.0156412861286343	0.735719054312358	-0.0217010516321784	0.0559119837781576	0.698166502926195	-0.0295945442282837	0.016034090701154	0.0658089092802565	-0.0294798816442992	0.0160570525847766	0.0672491306741953	-0.000114662583984529	0.000449988548921572	-0.254812226354038	761
KV3A4	Aconitate	Survival_Years	0.999824782602142	0.451321447320132	0.0498552149521586	-0.0163139584171757	0.010138115870813	0.108730547168595	0.0920850768455895	0.10803640041817	0.394765698163924	-0.0301326975712163	0.0181211511191229	0.0974865288774363	-0.0286304254567149	0.0182156698445089	0.117167449890439	-0.00150227211450138	0.00199448299053003	-0.753213801087444	631
KV3A4	Allantoic acid	Survival_Years	0.999824782602142	0.549545780794718	0.0226593259789029	0.0107214446912437	0.014459903689639	0.458940120948555	-0.0622338524298989	0.0613975989489821	0.311506563314173	-0.0294464542930984	0.0161528357374842	0.0692068651346488	-0.0287792174863482	0.0161655747162587	0.0759504600125802	-0.000667236806750181	0.00111495856052414	-0.598440902087444	742
KV3A4	N-acetylaspartate	Survival_Years	0.999824782602142	0.355715511464124	0.0503675410271723	-0.0160095342115389	0.0119384490819039	0.180821568587458	0.0931072947471634	0.073093823890421	0.203612873451476	-0.0295945442282837	0.016034090701154	0.0658089092802565	-0.0281039398076852	0.0160619845458585	0.0810799267698259	-0.00149060442059855	0.00161397702110753	-0.923559877931641	761
KV3A4	D-Glucuronolactone	Survival_Years	0.999824782602142	0.256444872987731	0.0758476170567623	-0.0349008895859214	0.0195263579274469	0.0747783988409695	0.0659332038439948	0.0448864650141004	0.142801474740152	-0.0303388235082351	0.016093597974671	0.0602724819250756	-0.0280376960408298	0.0161421426551234	0.0833195355961564	-0.00230112746740532	0.00202772162731717	-1.13483401094354	760
KV3A4	Hippurate (-)	Survival_Years	0.999824782602142	0.646361436000095	0.0137046816330146	-0.0263034644763082	0.0308798849414078	0.394930386254258	0.0154194063328849	0.0283144054432846	0.586404924249337	-0.0295945442282837	0.016034090701154	0.0658089092802565	-0.0291889604215609	0.0160681207454803	0.0701729847369918	-0.0004055838067228	0.000883966154011167	-0.458822778318361	761
KV3A4	4-Hydroxyphenylpyruvic acid	Survival_Years	0.999824782602142	0.950421327989209	0.000396317652485254	-0.00440498082716137	0.0214306075469475	0.83726947932995	0.00266263140638518	0.0408166600050963	0.948026535905921	-0.0295945442282837	0.016034090701154	0.0658089092802565	-0.0295828153879888	0.0160588380851629	0.0663339867874182	-1.17288402949244e-05	0.000188634220367347	-0.062177691153194	760
KV3A4	7-Methyluric acid	Survival_Years	0.999824782602142	0.34989022975188	0.190971846514436	0.0496395155146035	0.0477060803156926	0.299211436713076	-0.0553514237176265	0.0260055284204364	0.0343920724609065	-0.0143875545350545	0.0187547511247462	0.443801402320924	-0.011639936678668	0.0186540476645563	0.533269186279468	-0.00274761785638651	0.00293925042749707	-0.93480223075999	557
KV3A4	Alanine (-)	Survival_Years	0.999824782602142	0.554424714507955	0.040754990714487	0.0149610984528629	0.00664353049523502	0.0249669026816113	-0.0806174345435431	0.131593169409328	0.540537870065298	-0.0295945442282837	0.016034090701154	0.0658089092802565	-0.0283884188530605	0.016169279620789	0.0800506612340755	-0.00120612537522318	0.00204032812971632	-0.591142844945668	761
KV3A4	4-Pyridoxic acid (-)	Survival_Years	0.999824782602142	0.308806896275777	0.0890807009415673	-0.0464549446577062	0.016849118120096	0.00614907887995571	0.05674966924031	0.0518231629522667	0.274273027135648	-0.0295945442282837	0.016034090701154	0.0658089092802565	-0.026958241484382	0.0162091329960379	0.0972145716603543	-0.00263630274390173	0.0025903786548229	-1.01772871660802	760
KV3A4	Acetoin (-)	Survival_Years	0.999824782602142	0.878118281870124	0.00580557365937698	0.00916427486442334	0.00720743360971532	0.204426521734518	-0.0187481616357873	0.121360854029284	0.877321841437731	-0.0295945442282837	0.016034090701154	0.0658089092802565	-0.0294227309218507	0.0160958336193508	0.0684403707177179	-0.000171813306432991	0.00112036280705737	-0.153355060834497	761
KV3A4	Mannosamine (-)	Survival_Years	0.999824782602142	0.747178881694897	0.00945250862095714	0.0109142532493086	0.0117251583182727	0.352602360189304	-0.0256309504700993	0.0745898415486943	0.731343079456525	-0.0295945442282837	0.016034090701154	0.0658089092802565	-0.0293148015438326	0.0160757388877847	0.0691094751637606	-0.000279742684451149	0.00086779197855291	-0.322361454547707	761
KV3A4	Hydroxyphenyllactic acid	Survival_Years	0.999824782602142	0.348296281284566	0.0526653932143849	0.019754915870576	0.0136988080984919	0.150208388514134	-0.0788972789735996	0.063899664532758	0.217805396322474	-0.0295945594139247	0.0160579352587301	0.0662116512045617	-0.0280359503053839	0.0160949954522003	0.0824429214685957	-0.00155860910854082	0.00166180899283124	-0.937899069787438	758
KV3A4	Glucose	Survival_Years	0.999824782602142	0.60262231748167	0.0342702519936693	-0.027123729460883	0.0125431922021121	0.031288453698111	0.0373920736012258	0.0697076982714	0.592028523654189	-0.0295945442282837	0.016034090701154	0.0658089092802565	-0.0285803317399426	0.0161620375952216	0.077907766019198	-0.00101421248834107	0.0019480365257049	-0.520633199099836	761
KV3A4	Sorbose	Survival_Years	0.999824782602142	0.462667383234957	0.0358843038677722	0.0187423867116568	0.0225410956289665	0.406318861775534	-0.0621256182957504	0.0396513035435427	0.118143880571292	-0.0324482360613793	0.0160993978167955	0.0446808456240013	-0.0312838536985795	0.0160804441393407	0.052589691561486	-0.00116438236279974	0.00158535473447642	-0.734461718553031	739
KV3A4	Gly-asn	Survival_Years	0.999824782602142	0.913714686029785	0.0109388203062273	0.00303414559612319	0.0276396559976676	0.912685596406491	-0.0333925099222639	0.0494227998592755	0.499959861488385	-0.0092622178706472	0.0204656750670416	0.651292095519319	-0.00916090013372304	0.0204909865052479	0.655256671489336	-0.000101317736924137	0.000935060060203252	-0.108354255770601	463
KV3A4	10-Hydroxydecanoate	Survival_Years	0.999824782602142	0.963274821136181	0.00207565146724184	0.000613505368003968	0.0133181609446305	0.963285470834186	-0.100126196694327	0.0654520555790857	0.127016044601954	-0.0295945442282837	0.016034090701154	0.0658089092802565	-0.0295331162691339	0.0160023537637905	0.0658374722076674	-6.14279591497907e-05	0.0013341012558847	-0.0460444504334533	761
KV3A4	Kynurenate (-)	Survival_Years	0.999824782602142	0.107838155697555	0.191039361761838	-0.067726045560248	0.0284114698262496	0.017736608203717	0.0714373261338502	0.0327966005214442	0.030144984788392	-0.0253255012989156	0.0165310950829823	0.126541032878796	-0.0204873336944722	0.016581905125149	0.217571214592078	-0.00483816760444343	0.00300883613267459	-1.60798640773525	709
KV3A4	Azelaic acid	Survival_Years	0.999824782602142	0.588071738835892	0.0176119654196908	-0.0142588660944111	0.0202311194107881	0.481431153558876	0.0366751819505733	0.043326320986513	0.397894353436553	-0.0296926831253436	0.0159404172342169	0.0633860522191103	-0.0291697366169222	0.0159592088449439	0.0684871287244623	-0.000522946508421388	0.000965500713665162	-0.541632441094961	750
KV3A4	Indole-3-propionic acid	Survival_Years	0.999824782602142	0.61419782982079	0.0241172466442542	-0.043296592460543	0.0301452890415795	0.151863195626279	0.0158403647138616	0.0294246544301795	0.590704419600705	-0.0284374839947092	0.0161935415081287	0.0799877818865514	-0.0277516501792668	0.0162607689601994	0.0888169913336582	-0.000685833815442433	0.00136053725905115	-0.504090432569807	753
KV3A4	N-acetylglutamine (-)	Survival_Years	0.999824782602142	0.0464757442030815	0.231732612596464	-0.0422957324534157	0.015350688098755	0.00618253670151037	0.162144515647653	0.0562924395786059	0.00422674988790855	-0.0295945442282837	0.016034090701154	0.0658089092802565	-0.0227365231756619	0.0160409581689811	0.157291373366816	-0.0068580210526218	0.00344442989011992	-1.99104678318275	761
KV3A4	Homocitrulline (-)	Survival_Years	0.999824782602142	0.872107340307916	0.00164553976661461	0.00273242904569537	0.0141939073534007	0.847463359127587	-0.0185446086983589	0.0631695172091501	0.769272406605715	-0.0307934384063525	0.0162653850163832	0.0592075006820373	-0.030742766578904	0.0162888670303966	0.0599935425498131	-5.06718274484507e-05	0.000314766449645528	-0.160982301339658	753
KV3A4	Ureidoglutaric acid	Survival_Years	0.999824782602142	0.382261713246268	0.0425954305195573	0.020554425564958	0.0175324517891886	0.241922745698142	-0.06743764762444	0.0514621583886692	0.190992529011426	-0.0325420377600359	0.0161581560318452	0.0448492994310725	-0.0311558956516635	0.016174703042902	0.054966340242017	-0.00138614210837242	0.00158645306331012	-0.873736601749974	705
KV3A4	Meso-2,6-diaminoheptanedioate	Survival_Years	0.999824782602142	0.689803917158629	0.011527404848757	0.0085338588391898	0.018405726823785	0.643201570745688	-0.0381955530987644	0.0487022236783749	0.433445968397829	-0.0282765689854975	0.0162990799094166	0.0836970268625465	-0.0279506135270679	0.0163138604871847	0.0875956680927756	-0.000325955458429634	0.000816682940298628	-0.399121179524634	749
KV3A4	Nitrilotriacetic acid	Survival_Years	0.999824782602142	0.304977511261824	0.067825717455477	0.0246168327055388	0.0135768162738483	0.0707279113089311	-0.0818319809125666	0.0657776908258107	0.214370701320301	-0.0297003004120058	0.0161380064156958	0.0666191027383816	-0.0276858562279183	0.0162055658593047	0.0885138734086254	-0.0020144441840875	0.00196374476872768	-1.02581772141023	728
KV3A4	Quinic acid	Survival_Years	0.999824782602142	0.529507037200097	0.0287907323396224	-0.0262626832533434	0.0363726844701263	0.470772547816713	0.0310755240901608	0.0242981706871052	0.201814192576961	-0.0283468526081347	0.0161672083518378	0.0804584363595163	-0.0275307259620232	0.0161644470361712	0.089470174618393	-0.000816126646111534	0.00129799657105131	-0.628758707313469	751
KV3A4	Pectin	Survival_Years	0.999824782602142	0.743340115355483	0.0243902410140384	-0.0343155420210863	0.0137325456912902	0.0129353007143025	0.0210347272377314	0.0636873468654351	0.741393407262879	-0.0295945442282837	0.016034090701154	0.0658089092802565	-0.0288727261618552	0.0162033882818629	0.0756694904064396	-0.000721818066428458	0.00220447299528972	-0.327433390189293	761
KV3A4	D-Glucuronic Acid	Survival_Years	0.999824782602142	0.138366791025798	0.14511649882471	-0.0297608883442999	0.0104852212349762	0.00480940734709909	0.14430539146	0.0830528904781073	0.0832131288126547	-0.0295945442282837	0.016034090701154	0.0658089092802565	-0.0252998875855622	0.0161762310636123	0.118755075526885	-0.00429465664272155	0.00289807368972964	-1.48190042852989	761
KV3A4	Glucuronic acid	Survival_Years	0.999824782602142	0.527741231611678	0.0297362197095009	-0.0135726450009256	0.0192919699356741	0.482208859648231	0.0650455462863415	0.045418738786439	0.153041739958833	-0.029689049827464	0.0160625406871076	0.065434187201521	-0.0288062097188282	0.0160492466378898	0.0735794776863208	-0.000882840108635787	0.00139809834412961	-0.631457802909708	754
KV3A4	N-Methyltyrosine	Survival_Years	0.999824782602142	0.898651232932947	0.00455800479830551	0.00919919344579134	0.0719282612682829	0.898311711552427	-0.0173225111566122	0.0123533044666859	0.161792852090526	-0.0349611591360754	0.0160669788099664	0.030275740847812	-0.0348018060049788	0.0160436213158401	0.0307921541815711	-0.000159353131096554	0.0012511497094206	-0.127365358355356	731
KV3A4	Dopa	Survival_Years	0.999824782602142	0.230080396454801	0.0853652427255895	-0.0806964397982113	0.0478454305891047	0.0930649157450642	0.0467201758060981	0.0273514958523886	0.0889957508535572	-0.0441649520802978	0.0197131386378297	0.0260432649545256	-0.0403948002259991	0.0197533592208503	0.0420280277696588	-0.00377015185429865	0.00314139586260842	-1.20015178576321	443
KV3A4	Methyl beta-glucopyranoside	Survival_Years	0.999824782602142	0.945600733271406	0.0037166039947167	0.0264882163883367	0.0143831698547491	0.0664105625734088	-0.00415245782079501	0.0608158911808759	0.945604029023401	-0.0295945442282837	0.016034090701154	0.0658089092802565	-0.0294845530269831	0.0161384217033672	0.0685899463755215	-0.000109991201300659	0.00161201128945283	-0.0682322772925456	761
KV3A4	Erythrose 4-phosphate	Survival_Years	0.999824782602142	0.48618091868591	0.0307040503767652	-0.019823282843124	0.0222047910970959	0.372636822185024	0.0443312328835161	0.039831262959145	0.266523996959387	-0.0286213238139861	0.0161453883051359	0.0771885298082962	-0.0277425332457518	0.0161589070474243	0.0869379498625016	-0.000878790568234339	0.0012619122907977	-0.696395918038663	740
KV3A4	Citrate	Survival_Years	0.999824782602142	0.529746292083694	0.0235464067865352	-0.00847790281087771	0.0101903338512039	0.406023274089699	0.0821954665683566	0.0857221207504091	0.338318998063932	-0.0295945442282837	0.016034090701154	0.0658089092802565	-0.0288976990512224	0.0160524675866648	0.0727254183803119	-0.000696845177061276	0.00110893149428361	-0.628393350403893	761
KV3A4	Asymmetric dimethylarginine (-)	Survival_Years	0.999824782602142	0.167201232221046	0.12509042297006	0.023250889481135	0.0136106885094562	0.0885508094814235	-0.158062580001493	0.06733423605425	0.0195122442296751	-0.0293795119678937	0.0165347827466198	0.0765430298566999	-0.0257044163891759	0.0164942937562358	0.120131048396488	-0.00367509557871776	0.00266069720550548	-1.38125284271856	725
KV3A4	Decanedioic acid	Survival_Years	0.999824782602142	0.717009927528809	0.008023166247546	-0.00637468597485884	0.013920763025071	0.647300381017182	0.0372476305970713	0.0628035875322248	0.553525752664072	-0.0295945442282837	0.016034090701154	0.0658089092802565	-0.0293571022799198	0.0160545272050281	0.0683478365816769	-0.000237441948363873	0.000655088470257745	-0.362457834543251	761
KV3A4	Dodecanoic acid	Survival_Years	0.999824782602142	0.668174463187562	0.0116642835669053	0.00558204261413602	0.0107640902937702	0.604393947243384	-0.0618410104999624	0.0811937840388284	0.446804910658401	-0.0295945442282837	0.016034090701154	0.0658089092802565	-0.0292493450723717	0.0160504893840386	0.0692931393860442	-0.000345199155912023	0.000805308048600733	-0.428654794288752	761
KV3A4	Indolepyruvate (-)	Survival_Years	0.999824782602142	0.96817927021541	9.40344970084787e-05	-0.00161238148061228	0.033092531106265	0.961168742207276	0.00182375176158742	0.0262490672354247	0.944650143702083	-0.0312713276421571	0.0158752375594804	0.0496827062313713	-0.0312683870585915	0.0158989265642106	0.0500456379895815	-2.94058356561757e-06	7.37137111918269e-05	-0.0398919484322967	756
KV3A4	Xanthone	Survival_Years	0.999824782602142	0.928169694849038	0.000677202402807347	0.00265223945147404	0.0113026878400571	0.814618526803369	-0.00755644308444456	0.0773903485572056	0.922275871620954	-0.0295945442282837	0.016034090701154	0.0658089092802565	-0.0295745027318223	0.0160590172192632	0.0664129416143105	-2.0041496461382e-05	0.000222317980690228	-0.0901478881697261	757
KV3A4	N6-carboxymethyllysine (-)	Survival_Years	0.999824782602142	0.747937516235628	0.0081367000576669	-0.00565139140032793	0.0158809430801795	0.72217776329516	0.0428286719170123	0.0572449228872587	0.454906468361631	-0.029746898182784	0.0163274495975739	0.0693956271107874	-0.0295048565946247	0.0163417906921902	0.0719327005930443	-0.00024204158815927	0.000753178717656048	-0.321360100179839	725
KV3A4	Indolelactic acid (-)	Survival_Years	0.999824782602142	0.732826391059361	0.00852097110562179	0.00738533082646162	0.0193147582804393	0.702430728477625	-0.0343234626021535	0.0452964274967915	0.44913209820803	-0.0297489714827626	0.0160268252791006	0.0643005118922008	-0.029495481356336	0.0160404790478135	0.0668273164820661	-0.000253490126426586	0.00074257094300375	-0.341368227258128	757
KV3A4	Gly-glu (-)	Survival_Years	0.999824782602142	0.66101886273875	0.0212854200598163	0.0055360013813061	0.0121342106460048	0.648518724805315	-0.114466160824443	0.0720516935242261	0.113078857840981	-0.0297708395068615	0.0160623085656532	0.0646929198511368	-0.0291371546824246	0.0160309713962501	0.0700255414934459	-0.000633684824436922	0.00144509655639067	-0.438506909198951	759
KV3A4	Acetyl-Carnitine	Survival_Years	0.999824782602142	0.880558958594152	0.00324896559472134	0.0117937396210359	0.0166878328655005	0.480226043851928	-0.00806934586956333	0.0524744679185403	0.877878468187025	-0.0292917118766455	0.0160282355525525	0.0685103566467146	-0.0291965441125478	0.0160634998198332	0.0700229902560332	-9.51677640977118e-05	0.000633351107928879	-0.150260673592125	760
KV3A4	Phosphocreatine (-)	Survival_Years	0.999824782602142	0.487025862913784	0.0508317603492182	0.0299580737622029	0.0400535928226369	0.455111561122648	-0.048068785140794	0.0255474980342672	0.0609276757847704	-0.0283296938963779	0.0172911346782284	0.102450768993706	-0.0268896456854704	0.0172310562183357	0.119755295744371	-0.00144004821090739	0.00207187177478045	-0.695046975607352	647
KV3A4	Saccharic Acid	Survival_Years	0.999824782602142	0.725297602275435	0.0112858994745508	-0.00578524328611917	0.0155043404859907	0.709286040463857	0.059757114399049	0.0572117799298483	0.297025709945341	-0.0306319798129084	0.0161159373774814	0.0582090581398947	-0.0302862703680334	0.0161171157320211	0.0611095843058268	-0.000345709444874953	0.000983840833025519	-0.351387575378248	744
KV3A4	Tryptophan (-)	Survival_Years	0.999824782602142	0.756733021498878	0.0204626824680768	-0.0031613685959895	0.0101064245282126	0.754620161435676	0.191557467262458	0.0859188069774282	0.0264400364599901	-0.0295945442282837	0.016034090701154	0.0658089092802565	-0.0289889604669529	0.0159427694463671	0.069906415029784	-0.000605583761330824	0.00195492283808788	-0.309773741209728	761
KV3A4	Sedoheptulose	Survival_Years	0.999824782602142	0.695281171197795	0.011307224936965	0.0167967769807463	0.0220635493451465	0.447032054855446	-0.0186854771316174	0.0409049766340289	0.648117552418958	-0.0277571016680293	0.0163004380571343	0.089547518287505	-0.0274432458758707	0.0163346535333106	0.0939030276359616	-0.000313855792158613	0.000801269291143067	-0.391698266273097	736
KV3A4	Gly-his (-)	Survival_Years	0.999824782602142	0.8988324058743	0.00435664144034312	-0.00226051630261772	0.0176731054643904	0.898300373035645	0.0582843721634327	0.0502498022636681	0.246933588660944	-0.0302418216572125	0.01614103301162	0.0618693430275341	-0.0301100688837493	0.0161329935919454	0.0628796922690281	-0.000131752773463278	0.00103631002557452	-0.127136445862555	744
KV3A4	Dethiobiotin (-)	Survival_Years	0.999824782602142	0.888365307479026	0.010774520725609	0.00157585601363452	0.0112127465272708	0.888321439770295	-0.234238915707355	0.0816890948795349	0.00441608615287939	-0.034259231880943	0.0164929175146529	0.0385872264246722	-0.0338901050769983	0.0163086964606721	0.0385127180819414	-0.000369126803944665	0.00262961441171125	-0.140372977232221	707
KV3A4	Ala-gln (-)	Survival_Years	0.999824782602142	0.80177042288959	0.00473326673247968	-0.00612461641248397	0.0219369376561356	0.780268779618132	0.0228714522223967	0.039855289823036	0.566444849259797	-0.0295945442282837	0.016034090701154	0.0658089092802565	-0.0294544653566251	0.0160519257959956	0.0673971262630111	-0.000140078871658634	0.000557957546337372	-0.251056505245176	760
KV3A4	Acetylcitrulline (-)	Survival_Years	0.999824782602142	0.321005519587937	0.0729777482018187	-0.0286414658920843	0.021894970211174	0.191750844895597	0.0623678768616244	0.0409450736656395	0.128679004405657	-0.0244774258168933	0.0162193107720953	0.132228171690853	-0.0226911183989993	0.0162289962608822	0.163011310768976	-0.00178630741789393	0.00179999878038752	-0.992393682349806	739
KV3A4	Gamma-glutamylalanine (-)	Survival_Years	0.999824782602142	0.830964892169691	0.00289997891099941	0.00624543800693679	0.0160059465883711	0.696639709591785	-0.0139854486992075	0.0548430441843056	0.79887292635864	-0.0301192717363567	0.0160682088567172	0.0617340081750152	-0.0300319264835066	0.0160942568925398	0.062914706172919	-8.73452528500952e-05	0.00040917982302487	-0.213464222659841	759
KV3A4	5-Hydroxy-tryptophan (-)	Survival_Years	0.999824782602142	0.0902458597318364	0.168950068942805	-0.0780278124358856	0.0318379353172455	0.0147638160704441	0.0640797517862359	0.0273330853375868	0.0196412396688102	-0.0295945594139247	0.0160579352587301	0.0662116512045617	-0.0245945565606102	0.0160935044503301	0.127399374885691	-0.00500000285331452	0.00295141744188547	-1.69410222436049	752
KV3A4	Hydroxykynurenine	Survival_Years	0.999824782602142	0.799541258102451	0.0102326495938467	-0.00648743970179728	0.0248879481729152	0.794524912817839	0.0436463760248675	0.0387897864589257	0.261384892160078	-0.027671545875427	0.0169224715784675	0.10303297555966	-0.0273883926427637	0.016917014633937	0.106480662884609	-0.000283153232663298	0.00111503618602125	-0.253940846237166	670
KV3A4	Deoxyuridine	Survival_Years	0.999824782602142	0.597465185697997	0.0291735969338203	0.0169058033687338	0.0285038311444512	0.553654851034609	-0.0467852368879867	0.040344312576478	0.247320680853752	-0.0271115699987963	0.0180491703334754	0.134355085238567	-0.0263206279834084	0.0180494263892235	0.146051567120439	-0.000790942015387936	0.00149785665813258	-0.528049203569336	559
KV3A4	2,3-Pentanedione	Survival_Years	0.999824782602142	0.563551329991154	0.0331829177057523	-0.0236762794668001	0.0371043759850014	0.523855583823731	0.0330557025970492	0.0243290406799424	0.175183168244385	-0.0235855104605071	0.0163450063113116	0.149983437813462	-0.0228028744078479	0.0163340623933533	0.163654788269742	-0.000782636052659166	0.00135503880053087	-0.577574643879237	741
KV3A4	Ribose-1-p	Survival_Years	0.999824782602142	0.703239789363324	0.0111843977931164	0.0254273845099368	0.0527342475260132	0.630100159321982	-0.0134547007840213	0.0216514447318043	0.534889983909677	-0.0305888485575877	0.0180308339384897	0.091040777393524	-0.0302467307072862	0.0180614032546492	0.0952561838178347	-0.000342117850301457	0.000898063188321597	-0.380950755748987	588
KV3A4	2,6-Di-tert-butyl-4-hydroxymethylphenol	Survival_Years	0.999824782602142	0.864364121073792	0.00591300839451912	0.0172155767572843	0.014939387625174	0.250001584716219	-0.0102502941850524	0.0593429334690698	0.862969373511645	-0.0298434763750854	0.016130037452335	0.0651759157367352	-0.029667011648758	0.0161859302295634	0.0677171549680438	-0.000176464726327513	0.00103303579354659	-0.170821502439601	752
KV3A4	Biopterin (-)	Survival_Years	0.999824782602142	0.135568874312215	0.164160336064459	-0.0447747371169445	0.0261756729855144	0.0881016246385921	0.102549573345658	0.0335695335453614	0.00243522232553145	-0.0279703995379476	0.016186598860266	0.0849213665738368	-0.023378769349941	0.0160571425669348	0.146350725027936	-0.00459163018800667	0.00307647509484286	-1.49249710998918	742
KV3A4	Thymidine	Survival_Years	0.999824782602142	0.302010831033435	0.0598872779484516	0.0369467332086623	0.0226883579825573	0.104466500449257	-0.0553556337313825	0.0414838720128756	0.183078244588969	-0.0341509900121065	0.0164314544692164	0.0385119668667912	-0.0321057801810367	0.0164818187246442	0.0523439938486112	-0.00204520983106982	0.00198154125769502	-1.03213083408057	688
KV3A4	Hist-ser (-)	Survival_Years	0.999824782602142	0.29800501075149	0.0738883262929581	-0.0508987638641321	0.0385650874954444	0.187806260757872	0.0388441400849817	0.0229539988452205	0.0915374072875397	-0.0267582013679904	0.0161747399364315	0.0990075079295863	-0.0247810826542997	0.0161717884054399	0.126387573566353	-0.00197711871369075	0.00189975847210601	-1.04072109308663	745
KV3A4	Tridecanedioic acid	Survival_Years	0.999824782602142	0.829588381226029	0.00373860737208362	0.00654007055666648	0.0121554665044416	0.590915328021371	-0.0171445560217556	0.0730059320368623	0.814480679253843	-0.0299915436112008	0.0160977109917376	0.0633373136389658	-0.0298794170051558	0.0161278751458399	0.0648269704200164	-0.000112126606045003	0.000520962966195342	-0.21522951403605	739
KV3A4	Undecanedicarboxylic acid	Survival_Years	0.999824782602142	0.813251597037447	0.00633190009235152	0.0112516072086348	0.012887091211218	0.38323499563206	-0.0166544826758938	0.0678704742006927	0.806307166777835	-0.0295945442282837	0.016034090701154	0.0658089092802565	-0.0294071545309515	0.0160746440585767	0.0682238787126313	-0.000187389697332171	0.00079323978628097	-0.236233356638262	761
KV3A4	Cytidine (-)	Survival_Years	0.999824782602142	0.420205847046102	0.0582561018750251	0.00979270931234301	0.0113848331496569	0.390315677095812	-0.176055750101229	0.076230357604175	0.0215204854385357	-0.0295945442282837	0.016034090701154	0.0658089092802565	-0.0278704814447759	0.0159494528809359	0.0814771012059038	-0.00172406278350783	0.00213886541255344	-0.806064174673617	760
KV3A4	Beta-aspartyl-leucine	Survival_Years	0.999824782602142	0.900074586405691	0.00283617474716463	-0.0112403376415732	0.0149173043131695	0.451669623923262	0.0074673289780606	0.0586372868424517	0.89874131470804	-0.0295945442282837	0.016034090701154	0.0658089092802565	-0.0295106089292896	0.0160710668906198	0.0672030235942337	-8.39352989941049e-05	0.000668449629394158	-0.125567126232352	758
KV3A4	Pseudouridine (-)	Survival_Years	0.999824782602142	0.48922970561223	0.0285203528223353	0.0198477476914692	0.0217075241245468	0.36119943003336	-0.0425260768187637	0.0402293887771036	0.291230019627176	-0.0295945442282837	0.016034090701154	0.0658089092802565	-0.0287504973852769	0.0160511696246013	0.0741647125316178	-0.000844046843006857	0.00122054190937464	-0.691534503259555	761
KV3A4	Uridine	Survival_Years	0.999824782602142	0.962503357864003	0.00112163116136083	0.00107628354399967	0.0228565391115798	0.962470716983849	-0.031816527174061	0.0385021677156155	0.409193417425378	-0.0305301830087477	0.0160754302628991	0.0584018435639913	-0.030495939404123	0.0160831209337732	0.0588062157844282	-3.42436046246603e-05	0.000728395416276605	-0.0470123834657087	752
KV3A4	Neopterin	Survival_Years	0.999824782602142	0.64888060993813	0.0160638522771333	0.016597637777757	0.0324155317471948	0.60900986553587	-0.0298464555180192	0.029984970311415	0.320358772805709	-0.0308382229300744	0.0168068248127047	0.0675193212526705	-0.0303428422724364	0.016814450737784	0.072151568824684	-0.00049538065763802	0.00108798873872495	-0.455317817184921	680
KV3A4	5-Methylcytidine (-)	Survival_Years	0.999824782602142	0.623976992707634	0.0174658706004955	0.018206967033175	0.0169739433007803	0.28419920757765	-0.0283899278243327	0.0515104951284676	0.581898237335856	-0.0295945442282837	0.016034090701154	0.0658089092802565	-0.0290776497483119	0.0160780556605028	0.0714178659962929	-0.000516894479971844	0.0010544095231607	-0.490221748398478	754
KV3A4	2-Oxobutanoate	Survival_Years	0.999824782602142	0.881029841155096	0.0117436390469724	-0.0262912561074415	0.00991898993907771	0.00841409595243341	0.0132191342915051	0.088184595205277	0.880931095519918	-0.0295945442282837	0.016034090701154	0.0658089092802565	-0.0292469965831071	0.0162239126861894	0.0723298295517218	-0.000347547645176623	0.00232218853681594	-0.149663836362383	761
KV3A4	Glucosamine 6-phosphate (-)	Survival_Years	0.999824782602142	0.933719538840909	0.00131356353861857	-0.0084704810616108	0.0155335083591284	0.58590746601745	0.00475044024835957	0.0564517512214483	0.932987228046602	-0.0306330930899322	0.0160259879416689	0.0567980704396255	-0.0305928545757742	0.0160569124344753	0.0576027161706272	-4.02385141580434e-05	0.000483833647383789	-0.0831660104162314	746
KV3A4	Glucose 6-phosphate	Survival_Years	0.999824782602142	0.895145806240172	0.0076200006565005	0.00324752403845032	0.0245809946154781	0.89497414639526	-0.0689586109534488	0.0363627154656292	0.0587870643830733	-0.0293890718419328	0.0162519246384153	0.0714686909543748	-0.0291651270952034	0.0161884115348877	0.0725285343227903	-0.000223944746729469	0.00169917965118191	-0.131795803094569	745
KV3A4	Fructose 6-phosphate	Survival_Years	0.999824782602142	0.711379899357968	0.014358370266904	0.0120425859424235	0.0301166560838153	0.689518888554945	-0.0292163634933323	0.0299411789231581	0.329895518890539	-0.024504213344082	0.0162549398547172	0.132655658354149	-0.0241523727757884	0.0162601344095656	0.138417216455686	-0.000351840568293539	0.000950911517670926	-0.370003477458454	738
KV3A4	Palmitic acid	Survival_Years	0.999824782602142	0.879355330042422	0.00714456147517746	0.00136179552030501	0.00893087024191364	0.878898164050456	-0.155265630864664	0.0975777382377539	0.112505088427029	-0.0295945442282837	0.016034090701154	0.0658089092802565	-0.0293831041877149	0.0159983229132902	0.0671467879153822	-0.000211440040568831	0.00139300952521837	-0.151786500193303	761
KV3A4	Oxalate	Survival_Years	0.999824782602142	0.898288781637903	0.00114515502954075	0.00322783795073368	0.0121463353743449	0.79059746387425	-0.0104993936149373	0.0720137939506215	0.884169087359674	-0.0295945442282837	0.016034090701154	0.0658089092802565	-0.0295606538871137	0.0160591076946611	0.0665411443137106	-3.38903411699853e-05	0.000265134224142277	-0.127823336574606	761
KV3A4	Inosine (-)	Survival_Years	0.999824782602142	0.517352115026738	0.0275028807463138	-0.0501792838703116	0.0596782033495857	0.401058909253549	0.015392861113058	0.0151699005036341	0.31100481399505	-0.028084430663575	0.0163465834270949	0.0867349715855228	-0.0273120279162065	0.0163635561112556	0.096065159364352	-0.00077240274736842	0.00119302450060285	-0.647432426557977	729
KV3A4	Hydroxypyruvic acid	Survival_Years	0.999824782602142	0.995199236894259	0.000365130807720332	-0.045335580730846	0.0210563044024135	0.0320249483855777	0.00025080674297999	0.0416835479474872	0.99520279956586	-0.0311408106459178	0.0160645755291077	0.0534023021780482	-0.0311294401765735	0.0161991378124544	0.0554950658396813	-1.13704693442099e-05	0.00188975523229985	-0.00601690057519877	759
KV3A4	Glu-glu (-)	Survival_Years	0.999824782602142	0.680360090097925	0.0109027958922789	0.00742981813871418	0.0147959111162941	0.61589960840254	-0.044027886884495	0.06110628347706	0.471728543985834	-0.030003239152201	0.0162872492245449	0.0663669190095322	-0.0296761199596173	0.0163056335410081	0.069682837803877	-0.000327119192583677	0.000794032964428239	-0.411971803738938	734
KV3A4	Leu-phe	Survival_Years	0.999824782602142	0.673177921415229	0.0119353823138409	-0.0333530728959868	0.058649591305716	0.570033169533554	0.0115079258305912	0.018300036261713	0.529971106362878	-0.0321585583952526	0.0178112877432273	0.0720835831698827	-0.0317747337061433	0.0178412703191168	0.076021410019232	-0.000383824689109318	0.000909988881615127	-0.421790526086508	587
KV3A4	Guanosine (-)	Survival_Years	0.999824782602142	0.430124319193968	0.157126723430719	-0.0549931464904201	0.0453209634365953	0.226615712107224	0.0388684961015559	0.0374286296719492	0.30050070002505	-0.0136036751311603	0.0223807959556995	0.54409404149751	-0.0114661742311852	0.0224702259567037	0.6105036618594	-0.00213750089997519	0.00270919895133605	-0.788978933762349	399
KV3A4	Stearic acid	Survival_Years	0.999824782602142	0.988096137912309	0.000799359397237425	0.000139280374369089	0.00933493759702501	0.988104567681667	-0.169849321148058	0.0932458485766977	0.0694166697044001	-0.0295945442282837	0.016034090701154	0.0658089092802565	-0.0295708875512479	0.0159792362785567	0.0651072987552145	-2.36566770358372e-05	0.00158558600336801	-0.0149198321539084	761
KV3A4	2'-O-methylguanosine	Survival_Years	0.999824782602142	0.757907633914822	0.00795238140771929	-0.0318412925925525	0.0813149580042849	0.695826824649907	0.0106583491550151	0.0213274283606135	0.617859190833646	-0.0426759729694293	0.0233478900889859	0.0692124913356206	-0.042336597355431	0.0234060159717312	0.0721429774284601	-0.000339375613998421	0.00110104811068913	-0.30822959569497	396
KV3A4	Deoxycytidine monophosphate	Survival_Years	0.999824782602142	0.356378732111537	0.0873751262316432	0.0361420509514893	0.0294376141541075	0.221516332437208	-0.0989866000054272	0.0708439276549598	0.164473173716069	-0.0409450480383422	0.0252809529272752	0.107476139561291	-0.0373674692974313	0.0253286534488772	0.142298891871877	-0.00357757874091084	0.00387902848363651	-0.922287308794633	311
KV3A4	N-acetylneuraminate (-)	Survival_Years	0.999824782602142	0.892271627496675	0.00330848803302954	0.00159341330445407	0.0115994349727619	0.890820940777836	-0.0612832582123493	0.0757718070910221	0.419213362032646	-0.0295148593559926	0.016078390720465	0.0672905002280274	-0.0294172097970168	0.0160871501193053	0.0683489074677494	-9.76495589758516e-05	0.000721031565583804	-0.135430352340798	758
KV3A4	Carn(12:0)	Survival_Years	0.995891575435961	0.469419709710859	0.073229635825765	-0.0506802932799308	0.0675375488846998	0.453536388641198	0.0351871383698292	0.012924888739835	0.0068183984263647	-0.0243520874049877	0.0161763156765491	0.133153789424106	-0.0225687929127233	0.0160379772551544	0.160289649192605	-0.00178329449226445	0.00246507665220527	-0.72342354574212	765
KV3A4	Carn(16:0)	Survival_Years	0.995891575435961	0.990475776803101	8.83771798592557e-05	0.000212063355865621	0.0177345729121377	0.990466499351417	-0.0101487067379179	0.0497579360014577	0.838507008480824	-0.0243520874049877	0.0161763156765491	0.133153789424106	-0.0243499352361792	0.0161993703327594	0.133742012232611	-2.15216880853892e-06	0.000180292024693081	-0.0119371270703884	765
KV3A4	Carn(18:0)	Survival_Years	0.995891575435961	0.544124188373768	0.0520020635024381	-0.0408591416764112	0.0179058252867156	0.0231187800109141	0.0309932794398906	0.0492560868520058	0.529627765097917	-0.0243520874049877	0.0161763156765491	0.133153789424106	-0.0230857286093366	0.0163154369892065	0.158005634404993	-0.00126635879565109	0.00208767439736906	-0.606588267426661	765
KV3A4	MG(16:1)	Survival_Years	0.995891575435961	0.823107128722673	0.0227646291717411	-0.0643124085949508	0.0229582264705891	0.00538399896140339	0.00861989546720064	0.0384360843029117	0.822686870809906	-0.0243520874049877	0.0161763156765491	0.133153789424106	-0.0237977211656553	0.0163866736275288	0.147362295078039	-0.000554366239332372	0.00247982617611641	-0.223550442636487	765
KV3A4	CE(18:2)	Survival_Years	0.995891575435961	0.855626093093751	0.00258723204650783	-0.00493803125068326	0.022499743670312	0.826416384752881	0.0127590324433095	0.0392160641812405	0.745117036537848	-0.0243520874049877	0.0161763156765491	0.133153789424106	-0.0242890829040542	0.0161989759304244	0.134703450724647	-6.30045009335438e-05	0.000346283717662279	-0.181944739876538	765
KV3A4	MG(12:0)	Survival_Years	0.995891575435961	0.629171110227081	0.0531793224301292	-0.110633879289622	0.0368735655283651	0.00289757529408042	0.0117055238076427	0.0239243521543077	0.624968139723975	-0.0243520874049877	0.0161763156765491	0.133153789424106	-0.0230570598970312	0.0164094761221674	0.16091350925473	-0.00129502750795653	0.00268180577057743	-0.482893847930565	765
KV3A4	CE(14:0)	Survival_Years	0.995891575435961	0.960478938258921	0.00101310909434828	0.00125775958067062	0.0252835542516844	0.960354146725226	-0.0196152918216716	0.0348873229311854	0.57432265151389	-0.0243520874049877	0.0161763156765491	0.133153789424106	-0.0243274160837713	0.0161928135539433	0.133943689210305	-2.46713212163574e-05	0.000497881699002944	-0.0495525769791581	765
KV3A4	CE(15:0)	Survival_Years	0.995891575435961	0.31637929071941	0.0734293089341247	-0.0313366354585738	0.0203583908836078	0.124681881104378	0.0570628251273352	0.0432358204160719	0.187798839121282	-0.0243520874049877	0.0161763156765491	0.133153789424106	-0.0225639304557361	0.0162152415112669	0.164986535950368	-0.00178815694925165	0.00178471941893051	-1.00192609005353	765
KV3A4	CE(16:1)	Survival_Years	0.995891575435961	0.896017252893792	0.00365920985849877	-0.00294531759149036	0.0222018363971078	0.894540670151048	0.030254597522797	0.0397142473595332	0.446709500407843	-0.0243520874049877	0.0161763156765491	0.133153789424106	-0.0242629780066804	0.0161868195266389	0.134829623667027	-8.91093983073547e-05	0.000681816224726037	-0.130694159328872	765
KV3A4	CE(17:0)	Survival_Years	0.995891575435961	0.811576385009552	0.0212957391720726	-0.0484180721597301	0.0197335134984938	0.0146493147449072	0.0107107879050057	0.0447165698982417	0.81084366800174	-0.0243520874049877	0.0161763156765491	0.133153789424106	-0.0238334917033156	0.0163430348058244	0.145684476800851	-0.000518595701672133	0.00217538246069826	-0.238392885408147	765
KV3A4	CE(18:0)	Survival_Years	0.995891575435961	0.937120523694454	0.00389802102279979	-0.0358312545718137	0.0263231171083247	0.174357227248368	0.00264922202105565	0.0335249873967366	0.937061916829017	-0.0243520874049877	0.0161763156765491	0.133153789424106	-0.024257162456334	0.0162446940189639	0.13631382029423	-9.49249486537e-05	0.00120326484271164	-0.0788894890669124	765
KV3A4	CE(20:2)	Survival_Years	0.995891575435961	0.278511113953727	0.0849393768317845	-0.0404043314017669	0.025691818011712	0.116737380978045	0.051193796728495	0.0342353535999586	0.135762028877467	-0.0243520874049877	0.0161763156765491	0.133153789424106	-0.0222836362762549	0.0162058728537166	0.170036878489133	-0.0020684511287328	0.00190874621367763	-1.0836700625315	765
KV3A4	CE(20:3)	Survival_Years	0.995891575435961	0.970149685572504	0.00193441586739671	-0.00271843470352828	0.0726206329125643	0.97016163353378	0.0173287459210623	0.0121152335015437	0.153552440161047	-0.0243520874049877	0.0161763156765491	0.133153789424106	-0.0243049803407073	0.0161513069872123	0.133307063686038	-4.71070642804399e-05	0.00125885538980979	-0.0374205525604951	765
KV3A4	CE(20:4)	Survival_Years	0.995891575435961	0.878270387425109	0.00518187720598171	0.00576452010731213	0.0371135277956684	0.876661040397106	-0.0218907253843928	0.0237481234653939	0.357300774709461	-0.0243520874049877	0.0161763156765491	0.133153789424106	-0.0242258978783457	0.0161805034604713	0.135272801033133	-0.00012618952664198	0.000823894858507518	-0.153162172744435	765
KV3A4	CE(22:4)	Survival_Years	0.995891575435961	0.747438273235527	0.00913397959672359	0.0111720294617059	0.03073034943039	0.716421757413055	-0.0199096744469938	0.0286966772359127	0.488288758086607	-0.0243520874049877	0.0161763156765491	0.133153789424106	-0.0241296559354929	0.0161919520434568	0.137103126980963	-0.000222431469494787	0.000690740125599877	-0.322019036177485	765
KV3A4	CE(22:6)	Survival_Years	0.995891575435961	0.563510703314342	0.0431471299107295	0.0244231471183886	0.0404484300810254	0.546376509676417	-0.0430215923348116	0.0216910599087992	0.0481388277662206	-0.0243520874049877	0.0161763156765491	0.133153789424106	-0.0233013647261273	0.0161150697541413	0.149127166074036	-0.00105072267886044	0.00181900860089277	-0.577634805214636	765
KV3A4	Carn(16:1)	Survival_Years	0.995891575435961	0.817804868516856	0.00545443452648621	-0.00564686451700615	0.0226615847982643	0.803371616584022	0.0235222336101304	0.0389209806731821	0.546013043550621	-0.0243520874049877	0.0161763156765491	0.133153789424106	-0.024219260538654	0.0161930631104321	0.135681820224562	-0.000132826866333775	0.000576582497200646	-0.23036923073222	765
KV3A4	Carn(18:1)	Survival_Years	0.995891575435961	0.495519421124764	0.0438921872852034	-0.0372063267435923	0.0230844835012801	0.107953304574379	0.0287280813430325	0.0381965855944017	0.452510703895266	-0.0243520874049877	0.0161763156765491	0.133153789424106	-0.0232832210238223	0.0162490169363357	0.152816089326412	-0.00106886638116536	0.00156827256687979	-0.681556512393738	765
KV3A4	Carn(18:2)	Survival_Years	0.995891575435961	0.639317257891324	0.0162161578938326	0.0175659420976354	0.0289691380673241	0.544679017589301	-0.0224808491459647	0.0304384236206975	0.46068486444142	-0.0243520874049877	0.0161763156765491	0.133153789424106	-0.023957190110584	0.01619606342485	0.140024214400113	-0.000394897294403693	0.000842620848769697	-0.468653600228713	765
KV3A4	SM(18:1;O2/24:0)	Survival_Years	0.995891575435961	0.614862191138809	0.0249124531845854	-0.0248190251503584	0.0198296598082377	0.211579623015476	0.0244437577120118	0.0444835722904545	0.583026856554964	-0.0243520874049877	0.0161763156765491	0.133153789424106	-0.023745417167564	0.01623068808242	0.144403498633247	-0.000606670237423688	0.00120575579313025	-0.503145198124006	765
KV3A4	SM(18:1;O2/24:1)	Survival_Years	0.995891575435961	0.894015801663097	0.00809914704539078	-0.0346566991631218	0.0207241605562294	0.095396281141518	0.00569099601283084	0.0425815516688362	0.893759883092868	-0.0243520874049877	0.0161763156765491	0.133153789424106	-0.0241548562682325	0.0162670164268953	0.138508458944092	-0.000197231136755204	0.00148044146298233	-0.133224542602235	765
KV3A4	TG(12:0_16:0_22:2)	Survival_Years	0.995891575435961	0.603169923081454	0.0459481030700711	-0.0917740723155756	0.0385409889448982	0.017810947077112	0.0121922476994175	0.0228877872654549	0.594595694634785	-0.0243520874049877	0.0161763156765491	0.133153789424106	-0.0232331551829319	0.0163291958423517	0.155722331508927	-0.00111893222205576	0.00215242429258016	-0.519847423165098	765
KV3A4	TG(12:0_16:0_22:3)	Survival_Years	0.995891575435961	0.933516254305786	0.00386662333133256	-0.0565887326353053	0.0443379848720723	0.20272705947807	0.00166394165307794	0.0199035024745448	0.933423897977908	-0.0243520874049877	0.0161763156765491	0.133153789424106	-0.0242579270556609	0.0162393073199248	0.136171999375846	-9.41603493267752e-05	0.00112872762579055	-0.0834216751457875	765
KV3A4	TG(12:0_16:1_22:2)	Survival_Years	0.995891575435961	0.489749311678466	0.0345395560805663	-0.042723920803535	0.0432087485625303	0.323480471573063	0.0196871043851816	0.0203956227216577	0.335108187694808	-0.0243520874049877	0.0161763156765491	0.133153789424106	-0.0235109771163843	0.0162014047270048	0.147665765240435	-0.000841110288603426	0.00121775160337845	-0.690707601016418	765
KV3A4	TG(12:0_18:0_22:2)	Survival_Years	0.995891575435961	0.771669054490789	0.0204717513108529	-0.0813926142409955	0.0422890093540379	0.0551115896265609	0.00612500141326046	0.0208654031675154	0.769284399058606	-0.0243520874049877	0.0161763156765491	0.133153789424106	-0.0238535575277327	0.0162870769292587	0.143973388298173	-0.000498529877255061	0.0017179288193265	-0.290192394263753	765
KV3A4	TG(12:0_18:1_22:1)	Survival_Years	0.995891575435961	0.334925089465163	0.0674606095550163	-0.0515475799691493	0.0361563260939624	0.154884490957351	0.0318697145677976	0.0243456307833328	0.191411030363911	-0.0243520874049877	0.0161763156765491	0.133153789424106	-0.0227092807447102	0.0162078737189406	0.162099187601145	-0.00164280666027751	0.00170373027043674	-0.96424104729699	765
KV3A4	TG(12:0_18:2_22:2)	Survival_Years	0.995891575435961	0.902836984470069	0.00605809784878538	-0.0574923520899062	0.042152474942573	0.173504890612066	0.0025660339672812	0.0209352035027756	0.902520660438292	-0.0243520874049877	0.0161763156765491	0.133153789424106	-0.0242045600766661	0.0162446585246006	0.137162017869705	-0.00014752732832159	0.00120846451261412	-0.122078328971748	765
KV3A4	TG(12:0_22:2_22:6)	Survival_Years	0.995891575435961	0.806688619867931	0.0147875755207804	0.0113714814809796	0.0459609448495007	0.804736819799996	-0.0316676707597187	0.019122995698263	0.0986554894496436	-0.0243520874049877	0.0161763156765491	0.133153789424106	-0.0239919790733978	0.0161361256252662	0.1379925086515	-0.000360108331589902	0.00147163108299897	-0.244700139695374	765
KV3A4	TG(12:1_16:0_22:2)	Survival_Years	0.995891575435961	0.508217406560282	0.0317315847126805	-0.0390000464444222	0.0428264235073943	0.363128688731855	0.0198135744664603	0.0205778423134098	0.336310380804611	-0.0243520874049877	0.0161763156765491	0.133153789424106	-0.0235793570805658	0.0161979589048533	0.146409460095142	-0.000772730324421967	0.00116794398260148	-0.661615913034449	765
KV3A4	TG(12:1_18:1_22:2)	Survival_Years	0.995891575435961	0.493590482401869	0.0416654429871479	-0.062965866239926	0.0421444974623764	0.136098998233391	0.0161141356417517	0.0209211729129782	0.441704088185781	-0.0243520874049877	0.0161763156765491	0.133153789424106	-0.0233374468955972	0.0162396037506391	0.151628646819114	-0.00101464050939056	0.00148207229344311	-0.68460932295912	765
KV3A4	TG(14:0_18:1_22:2)	Survival_Years	0.995891575435961	0.763842658494605	0.0147858137679927	-0.0532514109612381	0.0402583184703814	0.186817727407629	0.0067616129363055	0.0219175923239255	0.757891839770208	-0.0243520874049877	0.0161763156765491	0.133153789424106	-0.0239920219757557	0.0162400702211484	0.140522573941957	-0.000360065429232028	0.0011984661193445	-0.300438555099885	765
KV3A4	TG(14:0_18:1_22:3)	Survival_Years	0.995891575435961	0.756784956828493	0.0194288761703631	-0.072050342572948	0.0423208636552626	0.0895879066470058	0.00656670980019751	0.0208492939307464	0.752986940327473	-0.0243520874049877	0.0161763156765491	0.133153789424106	-0.0238789537143063	0.0162674864710551	0.143068349992226	-0.000473133690681366	0.0015276892559649	-0.30970545144178	765
KV3A4	TG(14:0_22:1;O_22:6)	Survival_Years	0.995891575435961	0.684193998593946	0.0483797621080024	0.0193892678612643	0.0473078587073711	0.682174190310036	-0.0607629026488557	0.0183573086983265	0.00103418000278271	-0.0243520874049877	0.0161763156765491	0.133153789424106	-0.0231739392095011	0.0159465031817085	0.147093166841459	-0.00117814819548659	0.002896515308309	-0.406746752591616	765
KV3A4	TG(14:0_22:6_24:6)	Survival_Years	0.995891575435961	0.426234568906358	0.0803296399580202	0.037253348367658	0.0447259025061257	0.40547660297107	-0.0525105661419471	0.0195220157485395	0.00750614044807725	-0.0243520874049877	0.0161763156765491	0.133153789424106	-0.0223958929915188	0.0160452058297198	0.163696461503561	-0.0019561944134689	0.00245860678986223	-0.795651594852432	765
KV3A4	TG(14:1_16:0_22:1)	Survival_Years	0.995891575435961	0.469304615703432	0.0453313409494688	-0.0591158442176969	0.0388280662896474	0.128820882223424	0.0186737209219504	0.0227053139105234	0.41141072409015	-0.0243520874049877	0.0161763156765491	0.133153789424106	-0.023248174628001	0.0162396525027212	0.153196855116991	-0.00110391277698676	0.00152556117870817	-0.723610952083578	765
KV3A4	TG(14:1_16:0_22:3)	Survival_Years	0.995891575435961	0.827130814718049	0.012691859045016	-0.064755372463662	0.0407618796317196	0.113082618304878	0.00477293619103886	0.0216483280196347	0.825634386182788	-0.0243520874049877	0.0161763156765491	0.133153789424106	-0.0240430141441917	0.016259741240143	0.140161713785026	-0.000309073260796013	0.00141528164346766	-0.218382865504236	765
KV3A4	TG(14:1_16:1_22:2)	Survival_Years	0.995891575435961	0.605368850682391	0.0359103415504556	-0.0223632102974815	0.0415606981245776	0.590873187478223	0.039104035804651	0.0211263362984046	0.0650525234326566	-0.0243520874049877	0.0161763156765491	0.133153789424106	-0.0234775956288081	0.0161253242742054	0.146341375121063	-0.000874491776179656	0.00169247080656562	-0.516695338429019	765
KV3A4	TG(14:1_18:1_22:1)	Survival_Years	0.995891575435961	0.385418041683928	0.0557642515477607	-0.0538800309009676	0.0389723387244621	0.16772763745218	0.0252036961571305	0.0226022351041145	0.26560555867813	-0.0243520874049877	0.0161763156765491	0.133153789424106	-0.0229941114772229	0.0162162682696757	0.157127530736502	-0.00135797592776479	0.00156456645881698	-0.867956691843949	765
KV3A4	TG(14:1_18:1_22:2)	Survival_Years	0.995891575435961	0.573343096659092	0.0312552699929353	-0.0526889453398287	0.0375355161632321	0.161326295462423	0.0144457449627312	0.0234975975977883	0.539119155187306	-0.0243520874049877	0.0161763156765491	0.133153789424106	-0.0235909563382533	0.0162385311192615	0.1472190508356	-0.000761131066734451	0.00135159657613568	-0.563134799372298	765
KV3A4	TG(14:1_18:1_22:3)	Survival_Years	0.995891575435961	0.563169029816136	0.0282433586708111	-0.0478119709008983	0.0407237682615393	0.241201742254316	0.0143851994804315	0.0216559401101492	0.506978768794048	-0.0243520874049877	0.0161763156765491	0.133153789424106	-0.0236643026660257	0.0162228188877775	0.145580542455379	-0.000687784738962009	0.00118964909604969	-0.578140849470527	765
KV3A4	TG(14:1_18:2_22:3)	Survival_Years	0.995891575435961	0.957804408970861	0.00266390348968319	-0.0622820050111268	0.044860205585259	0.165945217817178	0.0010415787129465	0.0196719269704321	0.95780522905869	-0.0243520874049877	0.0161763156765491	0.133153789424106	-0.0242872157943685	0.0162465664274449	0.135875515903242	-6.48716106192168e-05	0.0012260977089268	-0.0529090056582836	765
KV3A4	TG(14:1_22:2_22:6)	Survival_Years	0.995891575435961	0.676651837016734	0.0234493567755306	0.0181282083889249	0.0417435203316605	0.664365953523292	-0.0315001225458843	0.0210708143707869	0.135862240576296	-0.0243520874049877	0.0161763156765491	0.133153789424106	-0.0237810466191993	0.0161512757250495	0.141850486442581	-0.000571040785788463	0.0013692830798087	-0.417036326679975	765
KV3A4	TG(14:2_16:0_22:1)	Survival_Years	0.995891575435961	0.575138246481016	0.0236302137633413	-0.0370562493521354	0.0399432876709433	0.354215975451793	0.0155289604594122	0.0220773353646517	0.482300309771847	-0.0243520874049877	0.0161763156765491	0.133153789424106	-0.0237766423740243	0.0162091141490552	0.14334709755586	-0.00057544503096343	0.00102666322944956	-0.560500283303174	765
KV3A4	TG(14:2_16:1_22:2)	Survival_Years	0.995891575435961	0.57796574372224	0.0308815651207254	-0.0603241267944147	0.042850967102046	0.160122165699796	0.012466497452763	0.020583176814821	0.54514652021358	-0.0243520874049877	0.0161763156765491	0.133153789424106	-0.023600056831965	0.0162390727114389	0.147076994837554	-0.000752030573022725	0.00135170120677375	-0.556358586686236	765
KV3A4	TG(14:2_18:0_22:2)	Survival_Years	0.995891575435961	0.73165210351841	0.0288689139845192	-0.0985257746322426	0.0428856746976432	0.0222080560103937	0.00713537466984829	0.0205740602889194	0.728948070270845	-0.0243520874049877	0.0161763156765491	0.133153789424106	-0.0236490690883496	0.0163238198388204	0.148341097884975	-0.000703018316638085	0.00205004225702599	-0.342928695361605	765
KV3A4	TG(14:2_18:1_22:1)	Survival_Years	0.995891575435961	0.705356292684717	0.019643472909124	-0.0580148902420506	0.0420699747086771	0.168806402339134	0.00824546193614565	0.0209719032706244	0.694445423256873	-0.0243520874049877	0.0161763156765491	0.133153789424106	-0.0238737278357672	0.0162422783669038	0.142537861174572	-0.000478359569220496	0.00126516673525203	-0.378100021042052	765
KV3A4	TG(14:2_18:1_22:2)	Survival_Years	0.995891575435961	0.649559616713713	0.0247736274389778	-0.0585224710245248	0.0410200736407367	0.154598274282376	0.0103086819502165	0.0215062703995869	0.632013017197844	-0.0243520874049877	0.0161763156765491	0.133153789424106	-0.0237487978642551	0.0162436666762625	0.14466645118925	-0.000603289540732589	0.00132773762592681	-0.454374063784981	765
KV3A4	TG(14:2_18:1_22:3)	Survival_Years	0.995891575435961	0.914403078409856	0.00541897157680236	-0.0596544391167587	0.043008452049428	0.16634627592938	0.00221212824120515	0.0205186437590677	0.914210245544147	-0.0243520874049877	0.0161763156765491	0.133153789424106	-0.0242201241355043	0.016246265556061	0.136949086203124	-0.000131963269483435	0.00122772010540392	-0.107486444917361	765
KV3A4	TG(14:2_22:2_22:6)	Survival_Years	0.995891575435961	0.806908458274332	0.0223505156395236	0.0101173011446767	0.0412009666521746	0.806172487720441	-0.0537971246103122	0.0212171443595568	0.0116798861816915	-0.0243520874049877	0.0161763156765491	0.133153789424106	-0.0238078056945875	0.0160490059499021	0.138893805525737	-0.000544281710400224	0.00222686385258871	-0.244416249232077	765
KV3A4	TG(16:0_16:0_18:1)	Survival_Years	0.995891575435961	0.248256398725511	0.104622191463482	-0.082535651295758	0.0394835735577059	0.0373327012478208	0.0308687059594454	0.0222872912607163	0.166960268997563	-0.0243520874049877	0.0161763156765491	0.133153789424106	-0.0218043186539677	0.0162587149814961	0.180798699419164	-0.00254776875102007	0.00220663453511015	-1.15459479604895	765
KV3A4	TG(16:0_16:0_18:2)	Survival_Years	0.995891575435961	0.409865052310161	0.0670421710585975	-0.0820643138059072	0.039841669166444	0.040189013438255	0.0198943576534431	0.0221233287166973	0.369164603692865	-0.0243520874049877	0.0161763156765491	0.133153789424106	-0.0227194705955486	0.0162824453034216	0.163836270365254	-0.0016326168094391	0.00198101581778862	-0.824131132512397	765
KV3A4	TG(16:0_16:1_18:1)	Survival_Years	0.995891575435961	0.288084179539058	0.0947452425921356	-0.0562374202398276	0.0460686642635324	0.22304152803891	0.0410268539874531	0.019024773407204	0.0317540298608186	-0.0243520874049877	0.0161763156765491	0.133153789424106	-0.0220448429761773	0.0161249416525257	0.172499419898978	-0.00230724442881045	0.00217186391832636	-1.06233379050213	765
KV3A4	TG(16:0_16:1_18:2)	Survival_Years	0.995891575435961	0.357829677325937	0.0662694605750342	-0.0524306629169006	0.0475319955191916	0.27078799545198	0.0307796927679971	0.0184901488360627	0.0969140671438841	-0.0243520874049877	0.0161763156765491	0.133153789424106	-0.0227382877087831	0.0161630756483861	0.160409626300066	-0.00161379969620462	0.00175506778736246	-0.919508470171323	765
KV3A4	TG(16:0_18:0_18:1)	Survival_Years	0.995891575435961	0.358587177868844	0.0645784174738069	-0.0705740863398625	0.0445095789168789	0.113769478289395	0.022283239477231	0.0197896737307273	0.260967689074695	-0.0243520874049877	0.0161763156765491	0.133153789424106	-0.0227794681381898	0.0162300938497721	0.161381533938696	-0.00157261926679793	0.00171297993705588	-0.918060528777008	765
KV3A4	TG(16:0_18:1_18:1)	Survival_Years	0.995891575435961	0.523000265692553	0.0423577135662591	-0.0641123562482361	0.0377906256699473	0.0907118348529039	0.0160889226882744	0.0233355962784181	0.491010709757588	-0.0243520874049877	0.0161763156765491	0.133153789424106	-0.0233205886619467	0.0162579062789055	0.152383839497279	-0.00103149874304097	0.00161492789566528	-0.63872742913766	765
KV3A4	TG(16:0_18:1_20:4)	Survival_Years	0.995891575435961	0.663015699572309	0.0276195531612108	0.0208121150700307	0.0461611256880132	0.652381809988562	-0.0323174156209159	0.0190361395660442	0.0904926697553947	-0.0243520874049877	0.0161763156765491	0.133153789424106	-0.0236794936323192	0.0161361960545522	0.143181798375084	-0.00067259377266851	0.00154351948277547	-0.435753341745379	765
KV3A4	TG(16:0_18:1_22:6)	Survival_Years	0.995891575435961	0.660520231969069	0.0215427457571627	0.020008043644543	0.0427615897505711	0.640160290242996	-0.0262199961646395	0.0205878225907479	0.203696807505353	-0.0243520874049877	0.0161763156765491	0.133153789424106	-0.0238274765773658	0.0161666572769299	0.14145408685511	-0.000524610827621855	0.00119448263688957	-0.439195021694028	765
KV3A4	TG(16:0_18:2_22:6)	Survival_Years	0.995891575435961	0.71085318987979	0.0279971778909565	0.0190997502279377	0.0506834093521466	0.706526543311837	-0.0356962638231935	0.0173025756275602	0.0398747763044531	-0.0243520874049877	0.0161763156765491	0.133153789424106	-0.0236702976818942	0.0161021183429771	0.142494412305415	-0.000681789723093562	0.00183914341512004	-0.370710471781813	765
KV3A4	TG(16:1_18:1_18:1)	Survival_Years	0.995891575435961	0.335766966189704	0.0777065368921903	-0.0481828539594959	0.0435148852627377	0.268965655712289	0.039273646594871	0.0201666999271281	0.052313462100742	-0.0243520874049877	0.0161763156765491	0.133153789424106	-0.0224597710266502	0.0161389846273173	0.164949882233332	-0.00189231637833752	0.00196591469126106	-0.962562814525623	765
KV3A4	TG(16:1_18:1_18:2)	Survival_Years	0.995891575435961	0.552096738410951	0.041403555091083	-0.0285378483655911	0.0453763130186658	0.529830696758924	0.0353307291964929	0.019352513720801	0.0687919491681607	-0.0243520874049877	0.0161763156765491	0.133153789424106	-0.0233438244125324	0.0161300700727506	0.148766520261899	-0.00100826299245528	0.0016956392997127	-0.59462115122368	765
KV3A4	TG(16:1_18:2_22:5)	Survival_Years	0.995891575435961	0.623881424270555	0.0427082868924588	0.0213095088046948	0.0425176376144189	0.616563070239427	-0.0488061899903254	0.0205843760503001	0.0183021352805805	-0.0243520874049877	0.0161763156765491	0.133153789424106	-0.0233120514696653	0.0160725054258195	0.147871370071139	-0.00104003593532245	0.00212097780017038	-0.490356822800738	765
KV3A4	TG(18:0_18:1_18:1)	Survival_Years	0.995891575435961	0.353476990396667	0.067397557377715	-0.0744582470209023	0.0446033652963096	0.0959783514932656	0.0220428397633918	0.0197487082550901	0.265148600231282	-0.0243520874049877	0.0161763156765491	0.133153789424106	-0.0227108161968429	0.0162371390431751	0.162826602436716	-0.00164127120814479	0.00176886629379253	-0.92786617841297	765
KV3A4	TG(18:0_18:1_18:2)	Survival_Years	0.995891575435961	0.843462267630004	0.0090048651541555	-0.0530396988022061	0.0426895303965528	0.214933639043259	0.00413439872880655	0.0206710599119021	0.841594511801804	-0.0243520874049877	0.0161763156765491	0.133153789424106	-0.0241328001416836	0.0162364650934493	0.138128665084373	-0.000219287263304123	0.00111050199127062	-0.197466789819277	765
KV3A4	TG(18:1_18:1_18:2)	Survival_Years	0.995891575435961	0.414614259869874	0.048141992402122	-0.0429777746748854	0.0371510883324057	0.248158080702107	0.027278238943158	0.0237074312381329	0.250706902858837	-0.0243520874049877	0.0161763156765491	0.133153789424106	-0.023179729398161	0.0162006188529127	0.153418946160146	-0.00117235800682673	0.00143706462371211	-0.815800477920324	765
KV3A4	TG(18:1_18:1_18:3)	Survival_Years	0.995891575435961	0.884209280803504	0.00904317969890349	-0.0831456379446611	0.0487002100210299	0.0886882326185328	0.00264860921018225	0.0181202979072061	0.883876354639763	-0.0243520874049877	0.0161763156765491	0.133153789424106	-0.024131867102541	0.0162697635448424	0.138949605845043	-0.000220220302446708	0.00151213521897397	-0.145635323933619	765
KV3A4	TG(18:1_18:1_22:6)	Survival_Years	0.995891575435961	0.407436635484556	0.053403294542115	0.0404196312073427	0.040406580942848	0.317871945405049	-0.0321745067324524	0.0217696154082402	0.140356640079147	-0.0243520874049877	0.0161763156765491	0.133153789424106	-0.0230516057085838	0.0161719215329895	0.154967235304192	-0.00130048169640389	0.00156984700276625	-0.828413019939073	765
KV3A4	TG(18:1_18:2_18:2)	Survival_Years	0.995891575435961	0.781068894621712	0.0128531919263304	-0.0549180993760654	0.044144108097821	0.214340582176178	0.00569943346144813	0.0199887065489043	0.775718168040709	-0.0243520874049877	0.0161763156765491	0.133153789424106	-0.0240390853517646	0.0162355636173296	0.139638608122167	-0.00031300205322308	0.00112620502189812	-0.277926351895982	765
KV3A4	TG(18:1_18:2_22:6)	Survival_Years	0.995891575435961	0.709452821767798	0.0198990217585162	0.0186372929152702	0.0482854592513103	0.699753941147575	-0.0260007029636854	0.0182213975092352	0.154527963463468	-0.0243520874049877	0.0161763156765491	0.133153789424106	-0.0238675046878506	0.0161550748726673	0.140505180429172	-0.000484582717137138	0.0013005752391684	-0.372591067816257	765
KV3A4	TG(18:2_18:2_22:6)	Survival_Years	0.995891575435961	0.977771561793233	0.00123682856240909	0.00116112057776433	0.041662018328921	0.977782329827084	-0.0259399048070998	0.0211348077592692	0.220548537019179	-0.0243520874049877	0.0161763156765491	0.133153789424106	-0.024321968047731	0.0161641941605568	0.133345323194223	-3.01193572567715e-05	0.00108098737379701	-0.0278628205905643	765
KV3A4	FA(12:0;O)	Survival_Years	0.995891575435961	0.893006618844281	0.00146032415057127	0.0027759459736894	0.0186699314468068	0.881890560295856	-0.0147565744712344	0.0467668026787821	0.752550605854193	-0.0280509320296089	0.0160309587676329	0.0810607338138239	-0.0280099685761201	0.0160528798489439	0.0819214457437694	-4.09634534888711e-05	0.000304559296429537	-0.134500749013742	766
KV3A4	FA(14:0)	Survival_Years	0.995891575435961	0.651462865128292	0.014922727989534	-0.012896897254852	0.02494047720156	0.605419626618034	0.032457142230336	0.0349691754728903	0.35398661415447	-0.0280509320296089	0.0160309587676329	0.0810607338138239	-0.0276323356010781	0.0160405857656082	0.0858690086565518	-0.00041859642853076	0.000926650007089158	-0.451730885801941	766
KV3A4	FA(16:0)	Survival_Years	0.995891575435961	0.808784074988163	0.00783613400393373	-0.0195572944927277	0.019364659491961	0.313242755449905	0.0112393287528082	0.0450914969001121	0.803314568870953	-0.0280509320296089	0.0160309587676329	0.0810607338138239	-0.0278311211672897	0.016077450228243	0.0843553314803006	-0.000219810862319252	0.000908328296986353	-0.241994951658491	766
KV3A4	FA(18:1;O)	Survival_Years	0.995891575435961	0.541898235193327	0.0323693835821964	-0.0139371054044299	0.0210738056201388	0.508840147190136	0.0651492079851763	0.0412860169503593	0.115504491002205	-0.0280509320296089	0.0160309587676329	0.0810607338138239	-0.0271429406509044	0.0160060849969902	0.090849433350743	-0.000907991378704531	0.00148864465464291	-0.609945009960982	766
KV3A4	FA(18:2)	Survival_Years	0.995891575435961	0.652507521204099	0.0264401658615695	-0.0119514416196471	0.0257331899121219	0.642633804461403	0.0620570571348672	0.0337664473004208	0.0669672882465863	-0.0280509320296089	0.0160309587676329	0.0810607338138239	-0.0273092607341745	0.0159799669670186	0.0883774437356873	-0.000741671295434473	0.0016471282897163	-0.450281438346382	766
KV3A4	FA(20:1)	Survival_Years	0.995891575435961	0.283640370629586	0.0728973801833327	-0.0379809748173534	0.0223559194159714	0.0902539487610154	0.0538385195875738	0.038951526036468	0.167827906849398	-0.0280509320296089	0.0160309587676329	0.0810607338138239	-0.0260060925729497	0.0160776218733516	0.1066987418323	-0.00204483945665923	0.00190718392752465	-1.07217737479218	766
KV3A4	HexCer(18:1;O2/16:0)	Survival_Years	0.995891575435961	0.509390082731984	0.0299132617102731	0.035817504587674	0.029112021205472	0.219427694700966	-0.0234269494951788	0.0299694528731612	0.434943106429525	-0.0280509320296089	0.0160309587676329	0.0810607338138239	-0.0272118371585902	0.0160760681582094	0.0914382524966735	-0.000839094871018774	0.00127176496481072	-0.659787692094239	766
KV3A4	LPC(24:0_0:0)	Survival_Years	0.995891575435961	0.920966521810945	0.00157743683152592	-0.015480454298104	0.0309248733386936	0.61699068338025	0.00285835108518454	0.0282377451880664	0.919432461002776	-0.0280509320296089	0.0160309587676329	0.0810607338138239	-0.0280066834562668	0.0160604319410463	0.0821003605893435	-4.42485733421353e-05	0.000445980821221891	-0.0992163143269339	766
KV3A4	LPE(16:0_0:0)	Survival_Years	0.995891575435961	0.64303720013463	0.0160607548672035	0.0152486700667158	0.0155326940906531	0.326942718940598	-0.0295448154595142	0.0561978547229378	0.59942259802656	-0.0280509320296089	0.0160309587676329	0.0810607338138239	-0.0276004128864848	0.0160710096807137	0.0868241052137611	-0.000450519143124136	0.000972085102520223	-0.463456483342994	766
KV3A4	LPE(18:1_0:0)	Survival_Years	0.995891575435961	0.964974704522537	0.000838732039152537	0.00130306139155276	0.0295981027586251	0.964910340614059	-0.0180553391987829	0.029487586601874	0.540750184504973	-0.0280509320296089	0.0160309587676329	0.0810607338138239	-0.0280274048141876	0.0160458489038103	0.0815991297868582	-2.35272154213231e-05	0.000535783369996776	-0.0439118060373256	766
KV3A4	LPE(18:2_0:0)	Survival_Years	0.995891575435961	0.986121975550893	1.99574494910792e-05	0.000538688172235697	0.017922779335754	0.976040081133124	-0.00103923770376319	0.0487235468820464	0.982995617802054	-0.0280509320296089	0.0160309587676329	0.0810607338138239	-0.0280503722045498	0.0160547365724728	0.081518571167145	-5.59825059158616e-07	3.21842096010253e-05	-0.0173944013570177	766
KV3A4	PC(16:0_22:4)	Survival_Years	0.995891575435961	0.368042734731253	0.0693570628387329	0.0288005540614086	0.0294300353395957	0.328472167588712	-0.0675518342916025	0.0294434191590022	0.0223881911821853	-0.0280509320296089	0.0160309587676329	0.0810607338138239	-0.0261054017741463	0.015953345254009	0.102697965058122	-0.00194553025546261	0.00216135045831863	-0.90014566956258	766
KV3A4	PC(18:0_20:4)	Survival_Years	0.995891575435961	0.220153089023138	0.104573016443539	0.0685040790431096	0.047739630269847	0.15222541072772	-0.0428203782513872	0.0181428495460029	0.0188354436876973	-0.0280509320296089	0.0160309587676329	0.0810607338138239	-0.02511756145322	0.0159720897800091	0.116751944462277	-0.00293337057638888	0.00239239864970551	-1.22612114697104	766
KV3A4	PC(18:1_20:3)	Survival_Years	0.995891575435961	0.508848342752495	0.0354882140706682	0.0186233770771276	0.025577864981796	0.467053279432894	-0.0534531130753469	0.0340169223927737	0.117035505158467	-0.0280509320296089	0.0160309587676329	0.0810607338138239	-0.0270554545488604	0.0160087704884041	0.0919451436567878	-0.000995477480748526	0.00150685628654182	-0.660631998976564	766
KV3A4	PC(16:0_22:5)	Survival_Years	0.995891575435961	0.233770564290457	0.0964531238632483	0.0697133966148093	0.0492906267204546	0.158184412256362	-0.0388103313410593	0.0175900001307791	0.0280310633760516	-0.0280509320296089	0.0160309587676329	0.0810607338138239	-0.0253453320080775	0.015987106146544	0.113822246328653	-0.00270560002153143	0.00227227287624417	-1.19070207184073	766
KV3A4	PC(18:0_20:5)	Survival_Years	0.995891575435961	0.363432003161508	0.0555781934002919	0.0646441367502757	0.0592542473036391	0.276066657910706	-0.0241169610079664	0.0146788708968129	0.101321569002044	-0.0280509320296089	0.0160309587676329	0.0810607338138239	-0.0264919119042089	0.0160189403206783	0.0991019694939825	-0.00155902012540005	0.00171538634265382	-0.908844897871892	766
KV3A4	PC(18:1_20:4)	Survival_Years	0.995891575435961	0.256861954763777	0.0798466635179019	0.0927618327270735	0.0594381889635966	0.11954363611234	-0.0241454191372183	0.0146329409256227	0.0998597029066692	-0.0280509320296089	0.0160309587676329	0.0810607338138239	-0.0258111586984772	0.0160477694911305	0.108684998019053	-0.00223977333113172	0.00197538865903039	-1.13383931860331	766
KV3A4	PC(17:0_22:5)	Survival_Years	0.995891575435961	0.962560547084303	0.000439040141167638	0.00111161213509931	0.0233829766063652	0.962111424298979	-0.0110789409087038	0.0373411800014914	0.766882157905573	-0.0280509320296089	0.0160309587676329	0.0810607338138239	-0.0280386165444508	0.0160526832010998	0.0816069895177033	-1.23154851581633e-05	0.000262363023468239	-0.0469406282766604	766
KV3A4	PC(18:0_22:4)	Survival_Years	0.995891575435961	0.590382940783476	0.02722365029222	0.0358993536849173	0.062401514112409	0.565473765048978	-0.0212719362762719	0.0139461868855018	0.128125453396544	-0.0280509320296089	0.0160309587676329	0.0810607338138239	-0.027287283265664	0.0160074252470218	0.0891787257045384	-0.000763648763944907	0.0014186800305338	-0.538281182161684	766
KV3A4	PC(20:0_20:4)	Survival_Years	0.995891575435961	0.660234044790384	0.0154923106255703	0.0375734885415718	0.0771980656645797	0.626775471575481	-0.0115659676332327	0.0112944078311509	0.306549125466973	-0.0280509320296089	0.0160309587676329	0.0810607338138239	-0.0276163582772695	0.016035421184842	0.0859490464862993	-0.000434573752339461	0.0009885886800672	-0.439590055097455	766
KV3A4	PC(p-16:0_16:0)	Survival_Years	0.995891575435961	0.294885156880056	0.113596039091932	-0.0243421768038412	0.022085099788289	0.271159329997345	0.130903443725615	0.0388924813312127	0.000851378459425314	-0.0280509320296089	0.0160309587676329	0.0810607338138239	-0.0248644572582083	0.0158198529174732	0.116952725598411	-0.00318647477140059	0.00304208227302997	-1.04746502080195	766
KV3A4	PC(o-16:0_18:2)	Survival_Years	0.995891575435961	0.253390743558036	0.0829824415808241	-0.0249618014673126	0.017117346992544	0.145693282418057	0.0932518765315418	0.0507626693061655	0.0670878591461772	-0.0280509320296089	0.0160309587676329	0.0810607338138239	-0.0257231972011742	0.0160251160369951	0.109390823624843	-0.00232773482843469	0.00203802500557308	-1.14215224154237	766
KV3A4	PC(p-16:0_18:1)	Survival_Years	0.995891575435961	0.0779534394413951	0.195871811177251	-0.0552465728984374	0.0244462997401247	0.0244625806850794	0.0994520849637146	0.0353084465989155	0.00513845119089314	-0.0280509320296089	0.0160309587676329	0.0810607338138239	-0.0225565451677595	0.015988461333115	0.159225580396381	-0.00549438686184945	0.00311705341823386	-1.76268614124766	766
KV3A4	PC(p-16:1_18:0)	Survival_Years	0.995891575435961	0.168954030343441	0.122296692717747	-0.0333531857035221	0.0195041409647552	0.0881730932144181	0.102854829081866	0.0444212062728546	0.0211886618703656	-0.0280509320296089	0.0160309587676329	0.0810607338138239	-0.0246203958147374	0.0159972801217221	0.124733807472526	-0.00343053621487149	0.00249389708924394	-1.37557248439289	766
KV3A4	PE(18:0_18:1)	Survival_Years	0.995891575435961	0.60106044621989	0.0275442184219605	0.0129464110028111	0.0234110593000341	0.580626183767105	-0.0596799374433076	0.037159319674932	0.109198248441666	-0.0280509320296089	0.0160309587676329	0.0810607338138239	-0.0272782910308458	0.0160008682632048	0.0891532130247935	-0.000772640998763115	0.00147767498337691	-0.52287614492695	766
KV3A4	PE(16:0_20:4)	Survival_Years	0.995891575435961	0.185308072832313	0.108998678795628	0.0674365821730366	0.0346777798708246	0.0526447748903813	-0.045339108710581	0.0250607701401737	0.0713160898821554	-0.0280509320296089	0.0160309587676329	0.0810607338138239	-0.0249934174993956	0.0160664567559044	0.120735346196537	-0.00305751453021333	0.0023082771115254	-1.32458729281113	766
KV3A4	PE(p-16:0_20:4)	Survival_Years	0.995891575435961	0.573511366733289	0.0352358132852981	0.025838864075293	0.0439177432572155	0.556692456412243	-0.0382523550800745	0.019774551923839	0.0538978897668719	-0.0280509320296089	0.0160309587676329	0.0810607338138239	-0.027062534626135	0.0159745005193973	0.0911686091691111	-0.00098839740347389	0.00175594071486326	-0.562887684707999	766
KV3A4	PE(p-16:0_22:6)	Survival_Years	0.995891575435961	0.587014146338568	0.0335656642801924	0.0212209064278528	0.037462027839163	0.57145403503858	-0.0443688949128276	0.0231849533750807	0.0565062421753939	-0.0280509320296089	0.0160309587676329	0.0810607338138239	-0.0271093838623566	0.0159757741132557	0.0906377948473343	-0.00094154816725235	0.00173343825660655	-0.543167986320762	766
KV3A4	PG(16:0_18:1)	Survival_Years	0.995891575435961	0.580145835740993	0.0200778071666045	-0.0331625370475079	0.0350215029741633	0.344356373973076	0.016983055407588	0.0249178549380926	0.495984247637262	-0.0280509320296089	0.0160309587676329	0.0810607338138239	-0.0274877308254749	0.0160649387953254	0.0879941711322363	-0.000563201204134018	0.0010181308851747	-0.553171711353576	766
KV3A4	PG(16:1_18:0)	Survival_Years	0.995891575435961	0.7601898392679	0.00908388271141953	-0.0388746819007704	0.0432241765678836	0.369093992889697	0.00655468711366919	0.0201999354672657	0.745768036647984	-0.0280509320296089	0.0160309587676329	0.0810607338138239	-0.027796120653106	0.0160714143532775	0.0846285276571383	-0.000254811376502969	0.000834813486020924	-0.305231504725095	766
KV3A4	PG(18:0_18:0)	Survival_Years	0.995891575435961	0.174197235872735	0.165955250414926	-0.082309677948625	0.0564055966921077	0.145425939557747	0.0565571335639468	0.0151721917060545	0.000226587746507942	-0.0280509320296089	0.0160309587676329	0.0810607338138239	-0.0233957325802631	0.0157831108356314	0.139187770358183	-0.00465519944934583	0.00342586236047258	-1.35884018665119	766
KV3A4	PI(16:0_18:2)	Survival_Years	0.995891575435961	0.83561211742247	0.00268118795718698	0.00668942510526232	0.0230144031959781	0.771487678574794	-0.0112430918893902	0.037939207019866	0.767149213654615	-0.0280509320296089	0.0160309587676329	0.0810607338138239	-0.0279757222084633	0.0160546405683189	0.0823276301422523	-7.52098211456579e-05	0.000362440696038903	-0.207509316607165	766
KV3A4	PI(17:0_18:2)	Survival_Years	0.995891575435961	0.529170942764363	0.0446055077095879	-0.0490911823828947	0.0225027786408527	0.029830471775207	0.025487796467168	0.0387820058037091	0.511496565329238	-0.0280509320296089	0.0160309587676329	0.0810607338138239	-0.0267997059647011	0.0161570095032771	0.0981057072773164	-0.00125122606490785	0.00198837052012283	-0.629272085984536	766
KV3A4	PI(18:0_18:2)	Survival_Years	0.995891575435961	0.478512626099537	0.0332414045142529	-0.026375943504499	0.0213472207449245	0.217477244952945	0.0353523800367177	0.0408621711694641	0.387565561641725	-0.0280509320296089	0.0160309587676329	0.0810607338138239	-0.0271184796510109	0.0160731019756167	0.0924909106797178	-0.000932452378598044	0.00131572814449102	-0.708696840226638	766
KV3A4	PI(16:0_20:3)	Survival_Years	0.995891575435961	0.985540227902144	0.000267701752391109	0.0105300464460402	0.0222095008784685	0.635717969184973	-0.00071312920593565	0.0393192781431593	0.985540386250927	-0.0280509320296089	0.0160309587676329	0.0810607338138239	-0.0280434227459484	0.0160600559740441	0.081694399586343	-7.5092836605302e-06	0.000414336648473517	-0.0181236289094764	766
KV3A4	PI(18:0_18:3)	Survival_Years	0.995891575435961	0.151448277221823	0.144181614168396	-0.0291276166199675	0.0174564059531173	0.0961243015347475	0.1388520287027	0.0494501813283599	0.00527678572639695	-0.0280509320296089	0.0160309587676329	0.0810607338138239	-0.024006503370652	0.0159353808044513	0.13287800682758	-0.00404442865895698	0.00281952808008574	-1.43443460894136	766
KV3A4	PI(16:1_20:4)	Survival_Years	0.995891575435961	0.588764814048418	0.0230168293052029	0.0345189434967558	0.0280927097889118	0.220020013914778	-0.018704034624873	0.0310683007134919	0.54755929754806	-0.0280509320296089	0.0160309587676329	0.0810607338138239	-0.0274052885152316	0.0160818982006542	0.089282707410306	-0.000645643514377356	0.00119424983440265	-0.540626840195711	766
KV3A4	PI(16:0_22:5)	Survival_Years	0.995891575435961	0.72344712724215	0.00795779457977792	-0.0109244350007803	0.0195009401679482	0.575713832738668	0.0204334187394585	0.0447666703511568	0.648365715298479	-0.0280509320296089	0.0160309587676329	0.0810607338138239	-0.027827708474746	0.0160572147569883	0.0840042767976557	-0.000223223554862941	0.000630832394120851	-0.353855567569628	766
KV3A4	PC(o-16:0_16:0)	Survival_Years	0.995891575435961	0.30785468553463	0.0682226911553857	-0.0236815861187602	0.0189236301660653	0.211643294759548	0.0808100463744156	0.0459362040608544	0.0794543977411052	-0.0280509320296089	0.0160309587676329	0.0810607338138239	-0.0261372219571322	0.0160184947730299	0.103678826697749	-0.00191371007247673	0.00187667596062067	-1.01973388727365	766
KV3A4	PC(p-18:0_20:4)	Survival_Years	0.995891575435961	0.429051513214236	0.0412138182981906	0.0224088966847336	0.0231523930259924	0.33379292986449	-0.0515904924739467	0.0376131584877868	0.171098129115466	-0.0280509320296089	0.0160309587676329	0.0810607338138239	-0.0268948460138457	0.0160322713867838	0.0943632488586323	-0.0011560860157632	0.00146189046507524	-0.790815757666013	766
KV3A4	PE(p-20:0_22:6)	Survival_Years	0.995891575435961	0.40280507365832	0.0639608346471101	0.0403008884995781	0.0448904237189246	0.369951814864831	-0.0445191431762584	0.0193014366046505	0.0216877632688611	-0.0280509320296089	0.0160309587676329	0.0810607338138239	-0.0262567710043658	0.0159484642821678	0.100623704412531	-0.00179416102524314	0.00214453004904464	-0.836622003054895	766
KV3A4	PG(16:0_18:0)	Survival_Years	0.995891575435961	0.596788718672179	0.0218842813296679	-0.019763350313573	0.0334889978066909	0.555488054027899	0.0310612562321359	0.0260211321786095	0.233437493804674	-0.0280509320296089	0.0160309587676329	0.0810607338138239	-0.0274370575415136	0.0160291436252902	0.0878723216791661	-0.000613874488095355	0.00116039036068445	-0.529024118860541	766
KV3A4	PI(16:0_18:3)	Survival_Years	0.995891575435961	0.714934704025265	0.0129212667340577	0.0143053789391119	0.0368147933736212	0.697833793162763	-0.0253368733842154	0.0236802217467838	0.285403365405724	-0.0280509320296089	0.0160309587676329	0.0810607338138239	-0.0276884784547154	0.0160311052387077	0.0850530195029754	-0.000362453574893499	0.000992379864407867	-0.365236728286267	766
KV3A4	PI(18:1_18:1)	Survival_Years	0.995891575435961	0.375000380404274	0.0492801888946175	-0.0208191659558811	0.0155326892919009	0.181033375582291	0.0663982040403839	0.056104445145131	0.237455130624891	-0.0280509320296089	0.0160309587676329	0.0810607338138239	-0.0266685768005197	0.0160639888271538	0.097815106884425	-0.00138235522908921	0.00155820514225828	-0.887145852365612	766
KV3A4	PI(17:0_20:3)	Survival_Years	0.995891575435961	0.779586092201469	0.0118144648808319	-0.0232839053308796	0.0175640458652409	0.185848502232329	0.0142332974915037	0.0497126792834949	0.774815698110207	-0.0280509320296089	0.0160309587676329	0.0810607338138239	-0.0277195252782705	0.0160944512624876	0.0859320934121843	-0.000331406751338418	0.00118419411695369	-0.279858467960433	766
KV3A4	PI(18:1_20:4)	Survival_Years	0.995891575435961	0.888804452453188	0.00327680920817148	0.0202862513441536	0.0274413303597914	0.460262800316451	-0.00453102699030223	0.0318219157196969	0.886859421825853	-0.0280509320296089	0.0160309587676329	0.0810607338138239	-0.0279590144772365	0.016067216660955	0.0827493956093135	-9.19175523724149e-05	0.000657412512567216	-0.139817162915677	766
KV3A4	PI(18:0_22:4)	Survival_Years	0.995891575435961	0.762283595515108	0.0173492572195838	0.00701769749015915	0.0228797040371683	0.759244217886112	-0.0693479358027599	0.0379801330668187	0.068750039491006	-0.0280509320296089	0.0160309587676329	0.0810607338138239	-0.0275642691945782	0.0159781195490277	0.085421556120585	-0.000486662835030746	0.00160889111619381	-0.302483387553321	766
KV3A4	PS(18:0_20:4)	Survival_Years	0.995891575435961	0.569844898456147	0.0243289115414071	0.0196273767090222	0.0305583565152026	0.521119242227101	-0.0347702423059254	0.0285140255575102	0.223541993681483	-0.0280509320296089	0.0160309587676329	0.0810607338138239	-0.0273684833856065	0.0160291964214749	0.0886660453635947	-0.000682448644002379	0.00120090222596975	-0.568279939235926	766
KV3A4	FA(22:4)	Survival_Years	0.995891575435961	0.654443429074734	0.0313843384728126	0.0585029861041863	0.0265181571612189	0.0280458629531032	-0.015048119829769	0.0329205144964448	0.64789035282358	-0.0280509320296089	0.0160309587676329	0.0810607338138239	-0.0271705720843138	0.0161648937692494	0.0937208791338258	-0.000880359945295107	0.00196685456465173	-0.447597886044509	766
KV3A4	FA(24:5)	Survival_Years	0.995891575435961	0.724794663150943	0.0183549147348163	0.0483443314628459	0.0295542525078495	0.102815921175276	-0.0106501103657064	0.0295420643474476	0.718694145649664	-0.0280509320296089	0.0160309587676329	0.0810607338138239	-0.0275360595639733	0.0161150423722155	0.0884239604512107	-0.0005148724656356	0.00146246432655458	-0.35205813658962	766
KV3A4	FA(24:6)	Survival_Years	0.995891575435961	0.154794196079603	0.133211897858722	0.079458539491458	0.0321844305572033	0.0140488146382249	-0.0470272662483548	0.0270118537756407	0.0825986140347863	-0.0280509320296089	0.0160309587676329	0.0810607338138239	-0.0243142141372387	0.0161264784439706	0.132563055427876	-0.00373671789237021	0.00262631317670331	-1.42279981135408	766
KV3A4	LPC(15:0_0:0)	Survival_Years	0.995891575435961	0.640415192984721	0.015317810266324	-0.0113369412528172	0.0207644352490681	0.585440685583958	0.0379007745600097	0.0420049494163081	0.367545646482842	-0.0280509320296089	0.0160309587676329	0.0810607338138239	-0.0276212531749858	0.0160424378124479	0.0860303388863516	-0.000429678854623099	0.000919850049918872	-0.467118368543868	766
KV3A4	LPC(16:0_0:0)	Survival_Years	0.995891575435961	0.867446987561247	0.00524995122864152	-0.00211129958911251	0.0124716365438148	0.865671308100195	0.0697513634885368	0.0699166699893864	0.319171844272577	-0.0280509320296089	0.0160309587676329	0.0810607338138239	-0.0279036660045356	0.0160317503835683	0.0826795865762888	-0.000147266025073385	0.000882349116969296	-0.166902218454319	766
KV3A4	LPC(16:1_0:0)	Survival_Years	0.995891575435961	0.851966382405385	0.00911284746361	-0.00327561628789631	0.0174277204000682	0.851025203912865	0.0780384032594021	0.0499269922801075	0.11897928464008	-0.0280509320296089	0.0160309587676329	0.0810607338138239	-0.027795308164811	0.015997680990242	0.0832198395883374	-0.000255623864797918	0.00136982899796073	-0.186610055107949	766
KV3A4	LPC(17:0_0:0)	Survival_Years	0.995891575435961	0.738275682025326	0.0139619356614737	-0.0123175812577854	0.0356260858061814	0.729748606403272	0.0317956342276395	0.0244506004351553	0.194351477279682	-0.0280509320296089	0.0160309587676329	0.0810607338138239	-0.0276592867213672	0.0160174277299074	0.0851155423092955	-0.000391645308241772	0.00117210764779609	-0.33413766131309	766
KV3A4	LPC(18:0_0:0)	Survival_Years	0.995891575435961	0.251532564045896	0.103961029753089	-0.0170696422046191	0.0134254290891943	0.20444598392816	0.17084152932877	0.0643761759637337	0.00833631332900241	-0.0280509320296089	0.0160309587676329	0.0810607338138239	-0.0251347282502769	0.0159275061466144	0.115487578133342	-0.00291620377933204	0.00254327152362074	-1.14663485681638	766
KV3A4	LPC(18:1_0:0)	Survival_Years	0.995891575435961	0.235722486026829	0.112748353288287	-0.0178497407885102	0.0136356736222015	0.191407603856894	0.177184443853431	0.063310957760014	0.00542721140857244	-0.0280509320296089	0.0160309587676329	0.0810607338138239	-0.0248882356350688	0.0159115303273016	0.118717686383727	-0.00316269639454008	0.00266726218982628	-1.18574634567368	766
KV3A4	LPC(18:2_0:0)	Survival_Years	0.995891575435961	0.340093085795416	0.0660359452048477	-0.0135418520370333	0.0123809339480711	0.274836230974711	0.136788513519896	0.070138104345307	0.0519722583078268	-0.0280509320296089	0.0160309587676329	0.0810607338138239	-0.0261985622191568	0.0159931127820125	0.102330943396755	-0.00185236981045216	0.0019417254034907	-0.953981344180849	766
KV3A4	LPC(18:3_0:0)	Survival_Years	0.995891575435961	0.548806723027327	0.022362789239133	-0.012004670257718	0.0140040036468911	0.391924455352402	0.0522544199442788	0.0622930210517321	0.402148832981246	-0.0280509320296089	0.0160309587676329	0.0810607338138239	-0.0274236349486696	0.0160554153835144	0.0885458267689741	-0.00062729708093939	0.0010462812712402	-0.599549182597744	766
KV3A4	LPC(20:1_0:0)	Survival_Years	0.995891575435961	0.328137442482308	0.0816671043497213	-0.0227918085762146	0.0214344547051904	0.288393316792762	0.100511479179398	0.040371455201807	0.0132678929466643	-0.0280509320296089	0.0160309587676329	0.0810607338138239	-0.0257600936364399	0.0159356716304703	0.1069208397239	-0.00229083839316901	0.00234267622027707	-0.977872389423952	766
KV3A4	LPC(20:2_0:0)	Survival_Years	0.995891575435961	0.957512147210553	0.00127857091946275	-0.0130726211366006	0.0169983979128448	0.442400568308546	0.00274352829337869	0.0513729751469041	0.957441569477284	-0.0280509320296089	0.0160309587676329	0.0810607338138239	-0.028015066923652	0.0160686982387873	0.0821659578449521	-3.58651059568842e-05	0.000673196719459615	-0.0532758180783674	766
KV3A4	LPC(20:3_0:0)	Survival_Years	0.995891575435961	0.608972680312414	0.0290342850331388	-0.0103301225772634	0.0193138357677543	0.593101051130013	0.0788411511965454	0.0450098870130405	0.0807452471426845	-0.0280509320296089	0.0160309587676329	0.0810607338138239	-0.0272364932736161	0.0159888973708573	0.089403382446688	-0.000814438755992867	0.00159212976289322	-0.511540437830187	766
KV3A4	LPC(20:4_0:0)	Survival_Years	0.995891575435961	0.871921511068879	0.00350271181660918	-0.003057017707088	0.0184187091686145	0.868277034751162	0.0321405829149107	0.047379343485005	0.498004568030514	-0.0280509320296089	0.0160309587676329	0.0810607338138239	-0.0279526776985219	0.0160444293819673	0.0823849532831858	-9.82543310870121e-05	0.000609449201211085	-0.161218245740191	766
KV3A4	LPC(20:5_0:0)	Survival_Years	0.995891575435961	0.548731665345134	0.0261898565385367	-0.0301983016535187	0.0246756789027289	0.221876949518292	0.0243275232513647	0.0353647616434632	0.491987109015372	-0.0280509320296089	0.0160309587676329	0.0810607338138239	-0.0273162821439812	0.0160789716012963	0.0902642436638286	-0.000734649885627701	0.00122510707051385	-0.599661779210503	766
KV3A4	LPC(22:5_0:0)	Survival_Years	0.995891575435961	0.675468828652914	0.0112258163819069	-0.0144913363050044	0.02139128681284	0.49858956627135	0.0217298533191169	0.0408060908303474	0.594720320991443	-0.0280509320296089	0.0160309587676329	0.0810607338138239	-0.0277360374173032	0.0160588665437535	0.085057381441933	-0.00031489461230574	0.000752159102610403	-0.418654259734255	766
KV3A4	LPC(22:6_0:0)	Survival_Years	0.995891575435961	0.948081153776586	0.000436146494203736	0.00135072540232721	0.0196569241427608	0.94525711633537	-0.00905758908715447	0.0444224184030858	0.8385572147531	-0.0280509320296089	0.0160309587676329	0.0810607338138239	-0.0280386977139451	0.0160538478852238	0.0816281420640914	-1.22343156638612e-05	0.000187883171836232	-0.0651166123303754	766
KV3A4	LPE(20:4_0:0)	Survival_Years	0.995891575435961	0.667681469190467	0.0159122686735079	0.0212531739118645	0.0193971742304153	0.273997168748534	-0.0210017557306239	0.0450055227232937	0.641052967824143	-0.0280509320296089	0.0160309587676329	0.0810607338138239	-0.0276045780626115	0.0160780188654218	0.0869136621295884	-0.000446353966997446	0.00103964701890008	-0.429332224190551	766
KV3A4	LPE(20:5_0:0)	Survival_Years	0.995891575435961	0.627815737528818	0.0162585567756839	-0.0134284547315818	0.0234871659819822	0.567880956188094	0.0339627812827668	0.0371343313929645	0.361059510049811	-0.0280509320296089	0.0160309587676329	0.0810607338138239	-0.0275948643585947	0.0160425897941638	0.0863322326563886	-0.000456067671014246	0.000940726847176662	-0.484803503145477	766
KV3A4	LPE(22:6_0:0)	Survival_Years	0.995891575435961	0.793871426386728	0.00990397384344393	0.00736076709370876	0.0274842045454346	0.789002706036602	-0.0377427642484326	0.0317066417498148	0.234737248780961	-0.0280509320296089	0.0160309587676329	0.0810607338138239	-0.0277731163325035	0.016022779030801	0.0839477919600301	-0.00027781569710547	0.00106326002339905	-0.261286694685788	766
KV3A4	PC(14:0_18:1)	Survival_Years	0.995891575435961	0.491050704023942	0.0296200476447691	-0.0161968996917536	0.0174189704416036	0.353116220306335	0.0512980853749575	0.050054872318865	0.30617516700752	-0.0280509320296089	0.0160309587676329	0.0810607338138239	-0.0272200620864117	0.0160502553319916	0.0908232288480265	-0.000830869943197197	0.00120653983848493	-0.688638631477375	766
KV3A4	PC(15:0_18:0)	Survival_Years	0.995891575435961	0.748592068498282	0.0183783848907776	-0.0135495382693115	0.0416176568408752	0.744949751999043	0.0380478519000772	0.020880356517253	0.0693132339236584	-0.0280509320296089	0.0160309587676329	0.0810607338138239	-0.0275354012042237	0.0159787194485209	0.0857597536822068	-0.000515530825385194	0.00160853864708861	-0.320496387400007	766
KV3A4	PC(16:0_17:0)	Survival_Years	0.995891575435961	0.508388529066687	0.0342936673297766	-0.0287921576716986	0.0390756159420204	0.461735748946899	0.0334108107590407	0.0222737695994878	0.134548823011694	-0.0280509320296089	0.0160309587676329	0.0810607338138239	-0.0270889626982953	0.0160142433636028	0.0916554192603837	-0.000961969331313584	0.00145455628127495	-0.661348992608522	766
KV3A4	PC(15:0_18:1)	Survival_Years	0.995891575435961	0.650131999047688	0.018872454304443	-0.00984044300803947	0.0202115249705375	0.62666400030392	0.053797367912535	0.0431066409451971	0.212895100581641	-0.0280509320296089	0.0160309587676329	0.0810607338138239	-0.0275215420966831	0.0160233696017754	0.0867904911932506	-0.000529389932925832	0.00116713988161622	-0.453578822268284	766
KV3A4	PC(16:0_18:0)	Survival_Years	0.995891575435961	0.715297270778871	0.00981021825198322	0.0258562488566535	0.0341411209443312	0.44937711325772	-0.0106429113870165	0.0255714397659425	0.677526355779828	-0.0280509320296089	0.0160309587676329	0.0810607338138239	-0.0277757462642269	0.0160642137535366	0.0847168557666777	-0.00027518576538201	0.000754448242865637	-0.364751019018569	766
KV3A4	PC(16:1_18:1)	Survival_Years	0.995891575435961	0.361511313246129	0.0523480121569352	-0.0223167296777852	0.0186096524000046	0.231289472086036	0.065798643085283	0.0467881275649168	0.160553299610908	-0.0280509320296089	0.0160309587676329	0.0810607338138239	-0.0265825214987096	0.0160418411272427	0.0984350977260585	-0.00146841053089933	0.00160923627086036	-0.91248908410091	766
KV3A4	PC(16:0_18:3)	Survival_Years	0.995891575435961	0.695957969670701	0.0112629634950737	0.00916438548191587	0.0205606296093488	0.656081308041794	-0.0344743926448443	0.0424309932835716	0.41708902593218	-0.0280509320296089	0.0160309587676329	0.0810607338138239	-0.0277349954061566	0.0160437378132771	0.084776602235294	-0.000315936623452278	0.000808471663308905	-0.390782556508185	766
KV3A4	PC(17:0_18:1)	Survival_Years	0.995891575435961	0.910414017666107	0.000854935556876155	-0.00369405814255251	0.0273443011490865	0.892617761467107	0.00649197664741088	0.0319338359269208	0.839027463832213	-0.0280509320296089	0.0160309587676329	0.0810607338138239	-0.0280269502904133	0.0160541750012697	0.0817616545647141	-2.39817391956289e-05	0.000213140065075386	-0.112516336087008	766
KV3A4	PC(15:0_20:2)	Survival_Years	0.995891575435961	0.622486426087479	0.016296191965721	0.0403124947743154	0.0456450577060876	0.377770375602596	-0.0113394959982271	0.0191216032366141	0.553565415659801	-0.0280509320296089	0.0160309587676329	0.0810607338138239	-0.027593808656437	0.016064859870902	0.0867790762766229	-0.000457123373171899	0.00092849071494336	-0.492329504016402	766
KV3A4	PC(17:0_18:2)	Survival_Years	0.995891575435961	0.777337089247298	0.00642620439607946	0.0318470952801296	0.0482867676417706	0.509997651107575	-0.00566020295217535	0.0180822839513714	0.754455466395576	-0.0280509320296089	0.0160309587676329	0.0810607338138239	-0.0278706710068861	0.0160627185767746	0.0836345661079045	-0.000180261022722799	0.00063743560504288	-0.282790953779046	766
KV3A4	PC(18:0_18:1)	Survival_Years	0.995891575435961	0.779667907679922	0.0131091150455263	0.011381061870219	0.0399523322779837	0.775921250600608	-0.0323100690694432	0.0217866195119359	0.139002725216412	-0.0280509320296089	0.0160309587676329	0.0810607338138239	-0.0276832091344985	0.0160045129950938	0.0845972392173514	-0.000367722895110382	0.00131446107081445	-0.27975183386948	766
KV3A4	PC(16:0_20:2)	Survival_Years	0.995891575435961	0.883205688142621	0.00356082037834721	-0.0363496619855577	0.0475722367576901	0.445344277494795	0.00274787508181918	0.0183559360327052	0.881091225269748	-0.0280509320296089	0.0160309587676329	0.0810607338138239	-0.0279510476992063	0.0160680516869613	0.0828525244746825	-9.98843304026639e-05	0.000679916924526943	-0.146906668740684	766
KV3A4	PC(18:0_18:2)	Survival_Years	0.995891575435961	0.959142508360057	0.000686668160886487	-0.0264352476712156	0.0618436678451297	0.669321759841289	0.000728636332350188	0.0141204192631049	0.958876710756483	-0.0280509320296089	0.0160309587676329	0.0810607338138239	-0.028031670347701	0.0160590013532048	0.08180183979676	-1.92616819079234e-05	0.000375986831555325	-0.0512296716037757	766
KV3A4	PC(16:0_20:3)	Survival_Years	0.995891575435961	0.659984855562993	0.0347944028744189	0.0125400310885784	0.0280684434538891	0.655330016275115	-0.0778319784972561	0.0308216351158335	0.0120201381909508	-0.0280509320296089	0.0160309587676329	0.0810607338138239	-0.0270749165995678	0.0159096471885244	0.0897165648627249	-0.000976015430041154	0.00221854929114209	-0.439934074910144	766
KV3A4	PC(18:0_18:3)	Survival_Years	0.995891575435961	0.896169631790116	0.0100788540793271	0.00592376715650308	0.0453304436153357	0.896106461546573	-0.0477265974921351	0.0190881224500067	0.0128823212049003	-0.0280509320296089	0.0160309587676329	0.0810607338138239	-0.0277682107788934	0.0159082534878202	0.0818053737679934	-0.000282721250715552	0.00216642071566639	-0.130501545092818	766
KV3A4	PC(18:1_18:2)	Survival_Years	0.995891575435961	0.742548766543552	0.0240956980975807	0.0161781222869679	0.0487689073916478	0.740298547083542	-0.0417790629562543	0.017760903190131	0.0192322062107802	-0.0280509320296089	0.0160309587676329	0.0810607338138239	-0.0273750252400677	0.0159271147729096	0.0865748649185227	-0.000675906789541213	0.00205768021472071	-0.328479996408458	766
KV3A4	PC(16:0_20:4)	Survival_Years	0.995891575435961	0.349998253615428	0.0559909684047389	0.0457393945905786	0.0300509585337161	0.128928747329655	-0.0343379894520253	0.0289991080487557	0.237205985107889	-0.0280509320296089	0.0160309587676329	0.0810607338138239	-0.0264803331806156	0.0160762436917113	0.1004548513778	-0.00157059884899331	0.00168051696223585	-0.934592678495613	766
KV3A4	PC(16:1_20:3)	Survival_Years	0.995891575435961	0.959029642117697	0.002535989039401	-0.00109747610006437	0.0213524561726073	0.95903864434905	0.0648185925578686	0.0407447896463082	0.112582345294234	-0.0280509320296089	0.0160309587676329	0.0810607338138239	-0.0279797951734368	0.0159948424440165	0.0811492999262113	-7.11368561720707e-05	0.00138475833364176	-0.0513713147224676	766
KV3A4	PC(16:0_20:5)	Survival_Years	0.995891575435961	0.692342892358064	0.0100758650225036	0.0163262032018024	0.0326898805283364	0.617803652301712	-0.0173118882199482	0.0266968751293345	0.517128289685462	-0.0280509320296089	0.0160309587676329	0.0810607338138239	-0.0277682946247232	0.0160506379429045	0.0845381166560313	-0.000282637404885764	0.000714312396249317	-0.395677586403127	766
KV3A4	PC(16:1_20:4)	Survival_Years	0.995891575435961	0.822359683571753	0.0068702126404951	0.0302628099741758	0.0316717067009688	0.339999905751937	-0.00636807579903976	0.0275701231364517	0.817472512136758	-0.0280509320296089	0.0160309587676329	0.0810607338138239	-0.0278582161618014	0.0160751225720348	0.0840101140928958	-0.000192715867807488	0.000858380391995812	-0.224511032177012	766
KV3A4	PC(15:0_22:4)	Survival_Years	0.995891575435961	0.172805184303924	0.145961090262299	0.0700609607115187	0.0226060097019665	0.00210317193152069	-0.0584397441932625	0.0384982439467943	0.129955786569685	-0.0280509320296089	0.0160309587676329	0.0810607338138239	-0.0239565874076936	0.0162258678170552	0.140758493226112	-0.00409434462191537	0.00300338048520775	-1.36324539700542	766
KV3A4	PC(17:0_20:4)	Survival_Years	0.995891575435961	0.518776785743968	0.0364062232528224	0.0637514912700624	0.0380942521015228	0.0951501266234424	-0.016018895771294	0.0229071058680871	0.48484811839108	-0.0280509320296089	0.0160309587676329	0.0810607338138239	-0.0270297035356892	0.016109419607799	0.094297255939878	-0.00102122849391969	0.00158273044810802	-0.645232101992132	766
KV3A4	PC(18:0_20:2)	Survival_Years	0.995891575435961	0.629397598397719	0.0153713017463108	0.0216151719444981	0.0258599730801045	0.403827308919418	-0.0199479949361274	0.0337513783377478	0.554898138900797	-0.0280509320296089	0.0160309587676329	0.0810607338138239	-0.0276197526891166	0.016062987305229	0.0864478281104487	-0.000431179340492372	0.000893497222175043	-0.482574908786791	766
KV3A4	PC(18:1_20:1)	Survival_Years	0.995891575435961	0.648391922381558	0.0162827897909076	-0.0101926362067294	0.0200431990210122	0.611411073830766	0.0448115110176897	0.0435005558004438	0.303684679660698	-0.0280509320296089	0.0160309587676329	0.0810607338138239	-0.0275941845999318	0.0160356390591672	0.0862043369918051	-0.000456747429677158	0.00100164503891546	-0.45599729637927	766
KV3A4	PC(18:2_20:0)	Survival_Years	0.995891575435961	0.942285374761895	0.000537709333807149	-0.00177318499205342	0.0232018161256999	0.939126670252502	0.00850630252450064	0.0376348033391786	0.821321141740206	-0.0280509320296089	0.0160309587676329	0.0810607338138239	-0.0280358487816346	0.0160536479225179	0.0816552206017247	-1.50832479743106e-05	0.000208338626870984	-0.0723977507236384	766
KV3A4	PC(18:2_20:2)	Survival_Years	0.995891575435961	0.699445756076867	0.0264237896464344	0.0112312074959635	0.0286309327070676	0.695102056962275	-0.0659957469046143	0.0302880390681119	0.030028601240008	-0.0280509320296089	0.0160309587676329	0.0810607338138239	-0.0273097201022721	0.0159464435723679	0.0877078182286762	-0.000741211927336814	0.00191989622420664	-0.386068745795416	766
KV3A4	PC(18:2_20:3)	Survival_Years	0.995891575435961	0.446415589111488	0.0459370860122465	0.0292356422482125	0.0345894809352278	0.398587193090237	-0.0440755864512131	0.0251320355836817	0.0803804807309481	-0.0280509320296089	0.0160309587676329	0.0810607338138239	-0.0267623539522411	0.0159988415249449	0.095300954369124	-0.00128857807736783	0.00169237025602166	-0.761404351549498	766
KV3A4	PC(16:0_22:6)	Survival_Years	0.995891575435961	0.220116040824426	0.0932205140285707	0.0569016342272253	0.0332020731810243	0.087482722934191	-0.0459551353540827	0.026182025797021	0.0801308128280462	-0.0280509320296089	0.0160309587676329	0.0810607338138239	-0.0254360097268283	0.0160511288756374	0.113975449464841	-0.00261492230278064	0.00213250731379458	-1.22621961756729	766
KV3A4	PC(16:1_22:5)	Survival_Years	0.995891575435961	0.27756824269585	0.0774258001654469	-0.0691949893608955	0.0370112243551156	0.0624083045592826	0.0313876174826964	0.0235324850015528	0.183170287249585	-0.0280509320296089	0.0160309587676329	0.0810607338138239	-0.0258790661718299	0.016095096966805	0.108796783533846	-0.00217186585777903	0.00200024799806269	-1.0857982909532	766
KV3A4	PC(18:2_20:4)	Survival_Years	0.995891575435961	0.815635113450088	0.00759180764909822	0.0279501522598658	0.0274507856093884	0.309315278577913	-0.00761918140433565	0.0318092041216868	0.810842135152615	-0.0280509320296089	0.0160309587676329	0.0810607338138239	-0.0278379747492622	0.0160779600724294	0.0842890261236553	-0.000212957280346719	0.00091334219814177	-0.233162642413752	766
KV3A4	PC(17:0_22:6)	Survival_Years	0.995891575435961	0.278367533562249	0.0733652632285974	0.0745126320198032	0.0513354562566697	0.147572431405881	-0.0276189950129907	0.0169442309610192	0.104037033081511	-0.0280509320296089	0.0160309587676329	0.0810607338138239	-0.0259929680174492	0.0160415729825768	0.106092347764617	-0.00205796401215975	0.00189850158835798	-1.08399383217777	766
KV3A4	PC(20:2_20:3)	Survival_Years	0.995891575435961	0.779455757429268	0.00656358261352248	0.0148014214775264	0.0215208395984342	0.492068341596959	-0.012438981623636	0.0405718467471951	0.759343696360522	-0.0280509320296089	0.0160309587676329	0.0810607338138239	-0.0278668174198463	0.0160637161468151	0.0836962409225822	-0.000184114609762642	0.000657485616276796	-0.280028346179259	766
KV3A4	PC(18:0_22:6)	Survival_Years	0.995891575435961	0.283825881270566	0.0720398926112166	0.0671481547145495	0.047489014965458	0.158290416883789	-0.0300944402664233	0.0183154956453935	0.101292070303092	-0.0280509320296089	0.0160309587676329	0.0810607338138239	-0.0260301458985514	0.0160380240378722	0.105518666169817	-0.00202078613105756	0.00188547612856978	-1.07176436786311	766
KV3A4	PC(18:1_22:5)	Survival_Years	0.995891575435961	0.809260418265505	0.00733427001834695	0.0080435694572069	0.0322175469737842	0.802998674764543	-0.0255773398695669	0.027069333076134	0.3453957982691	-0.0280509320296089	0.0160309587676329	0.0810607338138239	-0.0278451989198375	0.0160349798291431	0.0833842658512313	-0.000205733109771449	0.000852319564379809	-0.241380250283414	766
KV3A4	PC(20:2_20:4)	Survival_Years	0.995891575435961	0.486549870352731	0.0307541877887975	0.0400108150598205	0.0362800709502696	0.27088482383764	-0.0215612611240132	0.0240413453735223	0.370444050266821	-0.0280509320296089	0.0160309587676329	0.0810607338138239	-0.0271882483983195	0.0160644259819382	0.0914843345358335	-0.000862683631289388	0.00123983225068673	-0.695806735799584	766
KV3A4	PC(20:3_20:3)	Survival_Years	0.995891575435961	0.60699013275786	0.018661283917061	0.0191103467103216	0.0318762951045902	0.549230543357045	-0.0273917796823637	0.0273546753042867	0.317372979260374	-0.0280509320296089	0.0160309587676329	0.0810607338138239	-0.0275274656228662	0.0160394155193025	0.0870373273778717	-0.000523466406742712	0.00101767551091448	-0.514374573357205	766
KV3A4	PC(18:1_22:6)	Survival_Years	0.995891575435961	0.222279744500129	0.0955659150527934	0.107655253385013	0.0538553593254322	0.046411952111863	-0.0249009026796501	0.0161581151073379	0.12423643525198	-0.0280509320296089	0.0160309587676329	0.0810607338138239	-0.0253702190421156	0.0160927425498478	0.115848696996722	-0.00268071298749329	0.00219642624771081	-1.22048850503732	766
KV3A4	PC(18:2_22:5)	Survival_Years	0.995891575435961	0.596259156620228	0.0208753608171259	0.0218040593708663	0.0362238604651293	0.547627379693938	-0.0268561609292433	0.0240629387119779	0.265183121775994	-0.0280509320296089	0.0160309587676329	0.0810607338138239	-0.0274653587022342	0.0160337235175553	0.0876369778115759	-0.00058557332737476	0.00110529814704479	-0.529787667644603	766
KV3A4	PC(20:3_20:4)	Survival_Years	0.995891575435961	0.189283902646572	0.108889110448346	0.079397047503155	0.038410505052234	0.0394888955725237	-0.0384704612073864	0.0226381885589944	0.0901739319705356	-0.0280509320296089	0.0160309587676329	0.0810607338138239	-0.0249964909936578	0.0160871036542359	0.121165533206369	-0.00305444103595114	0.00232683778946872	-1.31270045972932	766
KV3A4	PC(20:0_22:6)	Survival_Years	0.995891575435961	0.810799326986054	0.00361233456147525	0.00943028378023915	0.025580016813045	0.71261328652457	-0.0107451009549131	0.034133425673768	0.753110584028224	-0.0280509320296089	0.0160309587676329	0.0810607338138239	-0.0279496026783568	0.0160555929559542	0.0826310302036566	-0.000101329351252149	0.000423272676158513	-0.23939497387779	766
KV3A4	PC(20:1_22:6)	Survival_Years	0.995891575435961	0.468725062451074	0.0352964834179924	0.0405941528587331	0.0311958883850812	0.194053678931343	-0.0243901938460904	0.0279613068943482	0.383674641932388	-0.0280509320296089	0.0160309587676329	0.0810607338138239	-0.0270608327723666	0.01607675192752	0.0932571278793478	-0.000990099257242324	0.001366492856075	-0.724555018960146	766
KV3A4	PC(o-16:0_16:1)	Survival_Years	0.995891575435961	0.440292045638871	0.0732083108713063	-0.0187020814724949	0.0234093804447121	0.424901309436939	0.109803892966334	0.0368212752310994	0.00307151458015177	-0.0280509320296089	0.0160309587676329	0.0810607338138239	-0.0259973706773554	0.0158619566770326	0.102151383936093	-0.00205356135225349	0.0026610871712292	-0.771700143631493	766
KV3A4	PC(p-18:0_14:0)	Survival_Years	0.995891575435961	0.341530594658059	0.0686971129129614	-0.13448707668257	0.0652227128317188	0.0399749030926716	0.0143286484656083	0.01336615376748	0.2844826950693	-0.0280509320296089	0.0160309587676329	0.0810607338138239	-0.0261239139846571	0.0161279111972768	0.1062116256078	-0.00192701804495185	0.00202599743449593	-0.951145352970941	766
KV3A4	PC(p-16:0_16:1)	Survival_Years	0.995891575435961	0.34128610964038	0.0624108558931954	-0.0236634253236102	0.0210823427614382	0.262476918761448	0.0739826399867392	0.0412249667025434	0.0736123280347052	-0.0280509320296089	0.0160309587676329	0.0810607338138239	-0.0263002493530392	0.0160083073456158	0.101333692857808	-0.00175068267656974	0.00183967290668075	-0.951627145354022	766
KV3A4	PC(o-18:0_16:1)	Survival_Years	0.995891575435961	0.21649416606209	0.0952890160553735	-0.0485139151482186	0.0261948037789042	0.0648913797004908	0.0550964749880787	0.0332018454343941	0.0979573929653585	-0.0280509320296089	0.0160309587676329	0.0810607338138239	-0.0253779863170713	0.0160704579730652	0.115235185127368	-0.0026729457125376	0.00216274502238016	-1.23590422582314	766
KV3A4	PC(p-18:0_16:0)	Survival_Years	0.995891575435961	0.447825396503552	0.0419277351778817	-0.0157670184230369	0.0181246704125285	0.384961328262221	0.0745931804019339	0.0480091990216083	0.121188175215702	-0.0280509320296089	0.0160309587676329	0.0810607338138239	-0.0268748199799787	0.0160154285511305	0.0942628189464175	-0.0011761120496302	0.00154946205208007	-0.759045404210667	766
KV3A4	PC(p-18:0_18:1)	Survival_Years	0.995891575435961	0.560956846573531	0.0356880628644372	-0.0638627012292248	0.0340494624540877	0.0615739459016156	0.0156755571939482	0.0256326459492044	0.541250100450404	-0.0280509320296089	0.0160309587676329	0.0810607338138239	-0.0270498486039302	0.0161291093357716	0.09445357695699	-0.00100108342567874	0.00172178796231692	-0.581420852967072	766
KV3A4	PC(o-16:0_20:4)	Survival_Years	0.995891575435961	0.774077011912174	0.0112787575416719	0.00894981899830651	0.0303181906521559	0.768025140432802	-0.0353503977275679	0.0287387922779306	0.219533151342398	-0.0280509320296089	0.0160309587676329	0.0810607338138239	-0.0277345523684291	0.0160208708467338	0.0843400176730169	-0.000316379661179879	0.00110219106455016	-0.287046113287992	766
KV3A4	PC(o-18:0_20:4)	Survival_Years	0.995891575435961	0.966154704052927	0.00160422002596675	0.0348117234814933	0.0286821566714381	0.225707185579757	-0.00129266414898572	0.0304460938241266	0.966159158221686	-0.0280509320296089	0.0160309587676329	0.0810607338138239	-0.0280059321627	0.0160896300289938	0.0826629325280653	-4.49998669089308e-05	0.00106052929793807	-0.0424315169759304	766
KV3A4	PC(p-18:0_20:3)	Survival_Years	0.995891575435961	0.792392684843403	0.0115336496999092	0.0481315035666191	0.0348281676835689	0.167893367395627	-0.00672178510562575	0.0250707661468493	0.788776779746656	-0.0280509320296089	0.0160309587676329	0.0810607338138239	-0.0277274024058235	0.0160983032073864	0.0859180964359961	-0.000323529623785473	0.00122919319718208	-0.263204860332097	766
KV3A4	PC(p-18:1_20:2)	Survival_Years	0.995891575435961	0.87156467376784	0.00301033075042821	0.0070780201663957	0.0420090996939984	0.866300328952528	-0.0119302546872939	0.0207772866503749	0.566217582231894	-0.0280509320296089	0.0160309587676329	0.0810607338138239	-0.027966489446342	0.0160475520479229	0.0822936021790143	-8.44425832669033e-05	0.000522310153917684	-0.161671341507581	766
KV3A4	PC(o-16:0_22:6)	Survival_Years	0.995891575435961	0.54262823622772	0.0262793202628023	0.0169965740621625	0.0240271680043489	0.47981170302891	-0.0433710595900174	0.0362679029221997	0.232594898794731	-0.0280509320296089	0.0160309587676329	0.0810607338138239	-0.0273137726031327	0.0160326245718052	0.0893707887650526	-0.000737159426476193	0.00121075372277258	-0.608843411018491	766
KV3A4	PC(p-18:0_22:6)	Survival_Years	0.995891575435961	0.51772435787874	0.052914146133011	0.0195659190381378	0.0292720668416284	0.504324263385519	-0.0758610476558096	0.0295450062001716	0.0106699765616768	-0.0280509320296089	0.0160309587676329	0.0810607338138239	-0.026566640913027	0.0159104574665243	0.0958954654838653	-0.00148429111658189	0.00229461939931601	-0.646857216070051	766
KV3A4	PE(18:0_18:2)	Survival_Years	0.995891575435961	0.380611951052801	0.0542243315914377	0.0475927070089573	0.0278766492224114	0.0886919414637815	-0.0319595823691248	0.0312775158887212	0.307605234575527	-0.0280509320296089	0.0160309587676329	0.0810607338138239	-0.0265298889897865	0.0160988818309613	0.100298268066598	-0.00152104303982239	0.00173482696098553	-0.876769311308323	766
KV3A4	PE(18:2_18:2)	Survival_Years	0.995891575435961	0.511427372170461	0.0286182153567079	0.02636218667546	0.0330043598537	0.42499708132045	-0.0304514805111749	0.0264069393809909	0.249661118865307	-0.0280509320296089	0.0160309587676329	0.0810607338138239	-0.0272481644158292	0.0160382591641477	0.0902519169019799	-0.000802767613779725	0.00122258167589539	-0.656616755843159	766
KV3A4	PE(18:0_20:2)	Survival_Years	0.995891575435961	0.922487572338366	0.00328799197583017	0.0456653990765991	0.0422405843611814	0.28043280706933	-0.00201971823947499	0.0206732367829779	0.922230784254025	-0.0280509320296089	0.0160309587676329	0.0810607338138239	-0.027958700790181	0.0160822311519238	0.0830388808144847	-9.22312394279117e-05	0.000947898692054752	-0.0973007349846456	766
KV3A4	PE(18:2_20:0)	Survival_Years	0.995891575435961	0.701055238780655	0.0166745584974537	0.0571352970136945	0.042741400100219	0.182197731645156	-0.00818647896279777	0.020426423334992	0.68883690386248	-0.0280509320296089	0.0160309587676329	0.0810607338138239	-0.0275831951225731	0.0160932744617809	0.0874559616310456	-0.000467736907035812	0.00121839359201599	-0.38389639448274	766
KV3A4	PE(16:0_22:4)	Survival_Years	0.995891575435961	0.600135642906138	0.0223691760569094	0.0780316866981561	0.0627455456347688	0.2145008764269	-0.00804130044705989	0.0139106182749597	0.563603443134474	-0.0280509320296089	0.0160309587676329	0.0810607338138239	-0.0274234557924782	0.0160834429299605	0.0891022237306708	-0.00062747623713072	0.00119700438784116	-0.524205461153234	766
KV3A4	PE(18:0_20:4)	Survival_Years	0.995891575435961	0.47698556677906	0.0345944295759443	0.116762390760898	0.0887062820449018	0.188971672892462	-0.00831094658403377	0.00983400529247382	0.398641625628312	-0.0280509320296089	0.0160309587676329	0.0810607338138239	-0.027080526036971	0.0160787922291181	0.0930614191435158	-0.000970405992637906	0.00136454108337324	-0.711159234750923	766
KV3A4	PE(16:0_22:6)	Survival_Years	0.995891575435961	0.154297987259267	0.126443177225594	0.111055213886864	0.0519856859863077	0.0333757249277642	-0.0319377077925961	0.0167077883883247	0.0567823761059407	-0.0280509320296089	0.0160309587676329	0.0810607338138239	-0.024504083059646	0.0160758287338391	0.128376342999587	-0.00354684896996292	0.00248986751867474	-1.42451312905627	766
KV3A4	PE(18:2_20:4)	Survival_Years	0.995891575435961	0.247327814063635	0.0843059339027205	0.0549725119435714	0.0365011129693147	0.132988220230416	-0.0430189550738634	0.0238092111793182	0.0716821859500576	-0.0280509320296089	0.0160309587676329	0.0810607338138239	-0.025686072008011	0.0160310433253804	0.110032611565515	-0.00236486002159792	0.00204419832152722	-1.15686428106991	766
KV3A4	PE(18:0_22:6)	Survival_Years	0.995891575435961	0.306328601544991	0.0713599553980243	0.0409231786126984	0.0336913850422886	0.225348197270694	-0.0489139242445056	0.025782124782933	0.0586558106046472	-0.0280509320296089	0.0160309587676329	0.0810607338138239	-0.026049218771103	0.0160044850943172	0.104540040265923	-0.0020017132585059	0.00195679291953371	-1.0229561025716	766
KV3A4	PE(p-16:0_18:2)	Survival_Years	0.995891575435961	0.676827510032435	0.0116963650162727	0.0149822334762853	0.0298855981545721	0.616472617892623	-0.0218988671204654	0.0291958000397864	0.453736424260135	-0.0280509320296089	0.0160309587676329	0.0810607338138239	-0.027722838089544	0.0160473041473804	0.0849815471212618	-0.000328093940064961	0.000787180809394166	-0.41679616188493	766
KV3A4	PE(p-18:0_18:2)	Survival_Years	0.995891575435961	0.605658039638093	0.0173719947337333	0.0288243575914281	0.0330902839161615	0.384327536457206	-0.0169058631037658	0.0263742101244344	0.521958479727401	-0.0280509320296089	0.0160309587676329	0.0810607338138239	-0.0275636313861143	0.0160629474335307	0.0870854726423031	-0.000487300643494676	0.000943866760206029	-0.516281178699743	766
KV3A4	PE(p-18:1_18:2)	Survival_Years	0.995891575435961	0.930837637979915	0.00232771478531596	0.0430805201401406	0.0502639244213071	0.392004475385087	-0.0015156402247422	0.0173733372019438	0.930533002738027	-0.0280509320296089	0.0160309587676329	0.0810607338138239	-0.0279856374603817	0.016071981382289	0.0825490469509312	-6.52945692272138e-05	0.000752319547094964	-0.0867910045396863	766
KV3A4	PE(p-16:0_20:5)	Survival_Years	0.995891575435961	0.767362779133536	0.00755331679395203	0.0121410936837886	0.0377621896880569	0.74801921298112	-0.0174512759314396	0.0231057526157985	0.450609487999572	-0.0280509320296089	0.0160309587676329	0.0810607338138239	-0.0278390544536237	0.0160436079020073	0.0836175140643409	-0.000211877575985252	0.000716223052296892	-0.295826244779152	766
KV3A4	PE(p-18:0_20:4)	Survival_Years	0.995891575435961	0.760861570031808	0.0235166604104344	0.0129328013148267	0.0421735541967607	0.759293543747478	-0.0510070654205617	0.0205191192972681	0.0134090881322884	-0.0280509320296089	0.0160309587676329	0.0810607338138239	-0.0273912677868724	0.0159117400751953	0.0860868653199134	-0.000659664242736491	0.00216745567840074	-0.304349588003214	766
KV3A4	PE(p-16:0_22:5)	Survival_Years	0.995891575435961	0.843499611267224	0.0157437008294762	0.0127408620109883	0.0643478119305885	0.84316414983551	-0.0346621352214048	0.0134389711123399	0.010325583727662	-0.0280509320296089	0.0160309587676329	0.0810607338138239	-0.0276093065477468	0.0158994953271319	0.083391161556012	-0.000441625481862136	0.00223699510095097	-0.197419065278416	766
KV3A4	PE(p-18:1_20:4)	Survival_Years	0.995891575435961	0.988912845850629	0.00101610022396269	0.000897828019996878	0.064608800334895	0.988920853699329	-0.0317461225121343	0.0134050604583945	0.0184377680019048	-0.0280509320296089	0.0160309587676329	0.0810607338138239	-0.0280224294712913	0.0159227812349208	0.0793327689476936	-2.85025583176478e-05	0.00205111420161052	-0.0138961342548688	766
KV3A4	PE(p-16:1_22:6)	Survival_Years	0.995891575435961	0.825653423089271	0.00495028044554587	-0.00755186477495155	0.0324559067263066	0.816150147867564	0.0183875088396826	0.0268874526870412	0.494527532308246	-0.0280509320296089	0.0160309587676329	0.0810607338138239	-0.0279120720493034	0.0160448822944855	0.0828379528850425	-0.000138859980305509	0.000630380632040683	-0.22027957911078	766
KV3A4	PE(o-18:0_22:6)	Survival_Years	0.995891575435961	0.57664850155076	0.0453495188135771	0.0272551348509163	0.0476551883393551	0.567753777968286	-0.0466736369778907	0.0181473567949951	0.0105414952526847	-0.0280509320296089	0.0160309587676329	0.0810607338138239	-0.0267788357597938	0.0159071347227239	0.0932144261779211	-0.00127209626981512	0.00227857095002863	-0.558286881432917	766
KV3A4	PE(p-18:0_22:5)	Survival_Years	0.995891575435961	0.629599352953972	0.0388893418306173	0.0194191471929082	0.0395484110233256	0.623729410973218	-0.0561756020246479	0.0218677666526537	0.010632821019761	-0.0280509320296089	0.0160309587676329	0.0810607338138239	-0.0269600497452421	0.0159054756397283	0.0909959406849199	-0.00109088228436687	0.00226187642876453	-0.482290840690501	766
KV3A4	PE(p-18:0_22:6)	Survival_Years	0.995891575435961	0.61638893025218	0.0287352774515801	0.0226883864853902	0.0434491463266842	0.601885276809098	-0.0355270444271244	0.0200050928906621	0.0766516866738347	-0.0280509320296089	0.0160309587676329	0.0810607338138239	-0.0272448807149627	0.0159865694587052	0.0892588151748084	-0.000806051314646227	0.00160896611818833	-0.500974697685883	766
KV3A4	PE(p-18:1_22:5)	Survival_Years	0.995891575435961	0.85799767249017	0.00392771478184052	0.00624608578444036	0.033682125803373	0.852993482003371	-0.0176392166517403	0.0259087576990124	0.496452505173428	-0.0280509320296089	0.0160309587676329	0.0810607338138239	-0.0279407559692318	0.0160445124689972	0.0825167960764174	-0.000110176060377099	0.000615771454001479	-0.178923624440756	766
KV3A4	PE(p-18:1_22:6)	Survival_Years	0.995891575435961	0.4519877521835	0.0446278044562754	0.0374410230460385	0.0447835867183898	0.403721109436061	-0.0334352912284034	0.019414352491978	0.0859518055716594	-0.0280509320296089	0.0160309587676329	0.0810607338138239	-0.0267990805201753	0.0160010587904683	0.0948949125666719	-0.00125185150943366	0.00166446314317536	-0.752105274644567	766
KV3A4	PE(p-20:1_22:6)	Survival_Years	0.995891575435961	0.994495184704482	0.000264867217945014	-0.046114541708096	0.0373955426738957	0.218374453848147	0.000161115605885829	0.023352031941282	0.99449918091108	-0.0280509320296089	0.0160309587676329	0.0810607338138239	-0.0280435022572815	0.0160907996786018	0.0822757199721684	-7.42977232744721e-06	0.00107688510554368	-0.00689931756804847	766
KV3A4	PG(16:0_18:2)	Survival_Years	0.995891575435961	0.711850904456597	0.0129330286261417	-0.006988367885743	0.0177228483056092	0.693597870247721	0.051912479832237	0.0491920153542089	0.292042747676965	-0.0280509320296089	0.0160309587676329	0.0810607338138239	-0.02768814852268	0.0160319501224636	0.0850730868279553	-0.000362783506928886	0.000982164553657965	-0.369371410908425	766
KV3A4	PG(18:0_18:1)	Survival_Years	0.995891575435961	0.0775629752998273	0.205030019473078	-0.0836586021514164	0.0390977832812839	0.0330925020537935	0.0687470623745216	0.0220191472247717	0.00195077709901394	-0.0280509320296089	0.0160309587676329	0.0810607338138239	-0.0222996488893402	0.0159342871767068	0.162590152986291	-0.00575128314026871	0.00325850867726834	-1.76500470303799	766
KV3A4	PG(22:6_22:6)	Survival_Years	0.995891575435961	0.764595974340013	0.0116875911334576	0.0635726597658047	0.0523129513956709	0.225123702403965	-0.00515705691223614	0.0166906718097537	0.75752889456039	-0.0280509320296089	0.0160309587676329	0.0810607338138239	-0.0277230842051344	0.016087482655272	0.0857568698855513	-0.000327847824474479	0.00109482971769675	-0.299450973220008	766
KV3A4	PI(16:0_18:1)	Survival_Years	0.995891575435961	0.276326299228891	0.0825242934428726	-0.0397918704935743	0.0191312809015568	0.0382844123915133	0.0581747808646325	0.0455356288262695	0.202281814681262	-0.0280509320296089	0.0160309587676329	0.0810607338138239	-0.0257360486834514	0.0161181583687037	0.111267276357741	-0.00231488334615752	0.00212645965587839	-1.08860910657687	766
KV3A4	PI(16:1_18:0)	Survival_Years	0.995891575435961	0.094075444085518	0.173723768804717	-0.041714652024453	0.0184268316439455	0.0242199037008357	0.116820191327786	0.0469615889242669	0.0133449549760888	-0.0280509320296089	0.0160309587676329	0.0810607338138239	-0.0231778183989403	0.0160294823411436	0.149120770997105	-0.0048731136306686	0.00291057145083286	-1.674280708441	766
KV3A4	PI(16:1_18:1)	Survival_Years	0.995891575435961	0.634556983499897	0.0145026156647163	-0.0135755371992696	0.0225488239506337	0.547543971135696	0.02996654057155	0.038693187947371	0.439198551410612	-0.0280509320296089	0.0160309587676329	0.0810607338138239	-0.0276441201433464	0.0160490562407472	0.0859007059959826	-0.000406811886262499	0.000855864633417398	-0.475322697513662	766
KV3A4	PI(16:1_18:2)	Survival_Years	0.995891575435961	0.624031756265703	0.0169816074707383	0.0195277753627743	0.0204277731342246	0.339784519437178	-0.0243934553765526	0.0427281028390403	0.568448213373386	-0.0280509320296089	0.0160309587676329	0.0810607338138239	-0.0275745821126937	0.0160686458606597	0.0870721018932266	-0.00047634991691518	0.000971856385081549	-0.490144350777928	766
KV3A4	PI(18:1_18:2)	Survival_Years	0.995891575435961	0.696512101112793	0.0109422632456471	-0.0136990368248173	0.0175408898121486	0.435362480048839	0.0224060046322146	0.0497693959658523	0.652858273618744	-0.0280509320296089	0.0160309587676329	0.0810607338138239	-0.0277439913470552	0.0160643749587892	0.0850748424565964	-0.000306940682553735	0.000786960682262311	-0.390033059429804	766
KV3A4	PI(16:0_20:4)	Survival_Years	0.995891575435961	0.406921469384151	0.0458077467831139	0.0387857784783633	0.0264819357588254	0.143956105507484	-0.0331294108782547	0.0329263409151121	0.315056940570472	-0.0280509320296089	0.0160309587676329	0.0810607338138239	-0.0267659820381663	0.0160814535819948	0.0969618450053482	-0.00128494999144267	0.00154939567658857	-0.829323336096975	766
KV3A4	PI(18:1_18:3)	Survival_Years	0.995891575435961	0.619180661791885	0.0176287949370207	-0.0184105443575768	0.0187151160276657	0.325953932837533	0.0268598320037599	0.0466378373385977	0.565051205825764	-0.0280509320296089	0.0160309587676329	0.0810607338138239	-0.0275564279010666	0.0160697861081743	0.0873016806726137	-0.000494504128542281	0.000994954309052152	-0.497011896971805	766
KV3A4	PI(17:0_20:4)	Survival_Years	0.995891575435961	0.700989646931174	0.00939786736177635	0.0132852227069098	0.0216683010213986	0.54021073309755	-0.0198430199029602	0.0402868603514411	0.622656112231741	-0.0280509320296089	0.0160309587676329	0.0810607338138239	-0.0277873130910204	0.0160578724543352	0.0844656943289977	-0.000263618938588469	0.000686534667614349	-0.38398488965535	766
KV3A4	PI(18:1_20:3)	Survival_Years	0.995891575435961	0.626000959973029	0.0239141292493774	-0.00927749730038509	0.0179961949005665	0.606522877101349	0.0723054496705405	0.0483646954365433	0.135848992837466	-0.0280509320296089	0.0160309587676329	0.0810607338138239	-0.0273801184154874	0.0160080403133777	0.0881126574971168	-0.000670813614121569	0.00137641413945031	-0.487363210602782	766
KV3A4	PI(16:0_22:6)	Survival_Years	0.995891575435961	0.872703955170872	0.00611608242787265	0.00463533463703456	0.0286788524149009	0.871694578635185	-0.0370117426045205	0.0303828621013289	0.224008392636049	-0.0280509320296089	0.0160309587676329	0.0810607338138239	-0.0278793702171372	0.0160201133385145	0.0827239191697901	-0.000171561812471741	0.00107075658346704	-0.160224849532315	766
KV3A4	PI(16:1_22:5)	Survival_Years	0.995891575435961	0.490666542450048	0.0627035076850918	-0.0341092534972368	0.0480405997107923	0.478188162178529	0.0515664123882119	0.0179592321479216	0.00434642763002279	-0.0280509320296089	0.0160309587676329	0.0810607338138239	-0.0262920401975164	0.0158736996747251	0.0985863231693904	-0.00175889183209257	0.00255189583924506	-0.689249069277417	766
KV3A4	PI(18:1_20:5)	Survival_Years	0.995891575435961	0.887732245363849	0.00224329933214592	-0.0108762127007194	0.0222562960003775	0.625384987224688	0.00578571225293617	0.0392353604733897	0.882855805499315	-0.0280509320296089	0.0160309587676329	0.0810607338138239	-0.0279880053925208	0.0160598784318892	0.0822932268868062	-6.29266370880923e-05	0.000445737187329841	-0.141174303775393	766
KV3A4	PC(15:0_15:0)	Survival_Years	0.995891575435961	0.702479539703062	0.0141489744835904	-0.0305999747091285	0.0753128879528805	0.684775910036436	0.0129703349529065	0.0115735737252381	0.263219790186059	-0.0280509320296089	0.0160309587676329	0.0810607338138239	-0.0276540401080811	0.0160288057424322	0.0853953223769561	-0.000396891921527865	0.00103905073687883	-0.381975496904101	766
KV3A4	ITIH4	Survival_Years	0.999056686149701	0.266927718966007	0.100350328541279	0.0133588787946168	0.0109474321730729	0.223208779310352	-0.21046443260742	0.0786982085942258	0.00785190869543713	-0.0280175350360092	0.0160059814500165	0.0809467678340084	-0.0252059661902289	0.0158974950415338	0.113780902359809	-0.00281156884578032	0.00253256731627414	-1.11016549400813	769
KV3A4	FIBA	Survival_Years	0.999056686149701	0.445679474660724	0.0387190932278442	0.018917247995921	0.0140152641030928	0.177993469103992	-0.0573452095837378	0.0620403842028422	0.355978791809154	-0.0280175350360092	0.0160059814500165	0.0809467678340084	-0.0269327214849356	0.016052381822594	0.0943100914243636	-0.00108481355107363	0.00142244935410369	-0.76263773324794	769
KV3A4	APOB	Survival_Years	0.999056686149701	0.773634690848922	0.0118532339260922	0.00366782534501941	0.0124343399576646	0.768193179344975	-0.0905436779494595	0.0698432100452076	0.195727343485067	-0.0280175350360092	0.0160059814500165	0.0809467678340084	-0.0276854366391949	0.0159919898439436	0.0843274656520115	-0.000332098396814303	0.00115462748867008	-0.287623844116876	769
KV3A4	HEG1	Survival_Years	0.999056686149701	0.81263311450648	0.0595047903138329	-0.0379713074086228	0.126798179050037	0.765241324515199	0.0094644446677789	0.0244024914554963	0.699005805362565	-0.00603946902487598	0.0300232933725602	0.841003974016619	-0.00568009168694384	0.0301726791118441	0.851084284380874	-0.000359377337932134	0.00151616483948671	-0.23703051843215	270
KV3A4	AGRF5	Survival_Years	0.999056686149701	0.590248595977309	0.0277324031852927	-0.0102300779994532	0.0149178285480435	0.493755470894269	0.0975681550118558	0.1121972568322	0.38568985044173	-0.0359914656283148	0.0223151731477652	0.10854434769681	-0.0349933357922807	0.0223599480273301	0.119368831829723	-0.000998129836034028	0.00185362054146465	-0.53847581730258	428
KV3A4	PSB1	Survival_Years	0.999056686149701	0.658495768639532	0.0256700362245067	0.0408348091523603	0.0347219392725752	0.242675550499524	-0.0403645441073526	0.0846294055132461	0.634562175438613	-0.0642102114983458	0.0277571322981718	0.0229857228087398	-0.0625619330432001	0.0280904180848435	0.0284590718093195	-0.00164827845514578	0.00372921329373878	-0.441990930878955	271
KV3A4	MA2B1	Survival_Years	0.999056686149701	0.207478169065519	0.112536376556033	-0.0423093898279679	0.0170382566619169	0.0135038413568104	0.074522272379829	0.0509363683051658	0.144383930728129	-0.0280175350360092	0.0160059814500165	0.0809467678340084	-0.0248645431630251	0.0161237967123624	0.123984430344859	-0.00315299187298419	0.00250132200887662	-1.26053017636072	764
KV3A4	SODE	Survival_Years	0.999056686149701	0.141718026130643	0.201796810648189	-0.0193022994250649	0.0123288900552204	0.118371659216681	0.292910657325561	0.068794703504028	2.67898504572314e-05	-0.0280175350360092	0.0160059814500165	0.0809467678340084	-0.0223636858235187	0.0156726802644473	0.154525594705235	-0.00565384921249055	0.00384766555812212	-1.46942324562376	769
KV3A4	BHMT1	Survival_Years	0.999056686149701	0.966003319810507	0.0033187102760163	0.00601532438905307	0.140193267601144	0.965890940299186	-0.00917462721689367	0.0248101428725112	0.71260706980305	-0.0166294597202674	0.029745703448405	0.577812764577415	-0.0165742713614092	0.0299211089656225	0.581318003611509	-5.51883588582506e-05	0.00129485028988253	-0.0426214206302237	167
KV3A4	NOTC2	Survival_Years	0.999056686149701	0.968820640239881	0.0295542318651846	-0.00111761648309364	0.0285855257663647	0.968944821763691	-0.360737340235429	0.206655225860057	0.086176075412774	0.0136415657613288	0.0461556809996397	0.768607241799509	0.0132383997638143	0.0453757909460651	0.771518532252672	0.000403165997514474	0.0103144527016664	0.0390874832795867	166
KV3A4	GP1BA	Survival_Years	0.999056686149701	0.504710403930676	0.0458935868352389	-0.00850487727066815	0.0120981701799507	0.48254525331065	0.15118679978123	0.071490760072034	0.0351807768873879	-0.0280175350360092	0.0160059814500165	0.0809467678340084	-0.0267317098589248	0.0159362369621175	0.0943854698168368	-0.00128582517708444	0.00192749459833197	-0.66709664358965	759
KV3A4	MA2B2	Survival_Years	0.999056686149701	0.52485462435138	0.0634804019589122	-0.0553053895248964	0.0662437554365859	0.404696773837151	0.0196460814224231	0.0200203647297806	0.327530205169595	-0.0171160571164656	0.0196246652403065	0.384070477078453	-0.0160295229307607	0.0196575329826149	0.415710969793944	-0.00108653418570494	0.00170870942080526	-0.635880022943218	508
KV3A4	FCN1	Survival_Years	0.999056686149701	0.306413774139817	0.0941303337649234	-0.0507550406155557	0.0184223756596479	0.00618475464656911	0.0519613400408095	0.047173733979974	0.271467727503319	-0.0280175350360092	0.0160059814500165	0.0809467678340084	-0.0253802351117993	0.0161790932776643	0.11765220453471	-0.00263729992420999	0.00257857043737598	-1.0227759870286	763
KV3A4	PSA3	Survival_Years	0.999056686149701	0.241746427349342	0.249521317523525	0.0365897334939582	0.0294476320051057	0.215373871092723	-0.156792219941501	0.044901627793564	0.000580977514461208	-0.0229919655704155	0.0200176696166561	0.251986472114139	-0.0172549800288299	0.0195917461572813	0.379439985459583	-0.00573698554158561	0.00490075605824293	-1.17063275000929	483
KV3A4	1433S	Survival_Years	0.999056686149701	0.858645708430432	0.00577422690780423	0.0250908173865155	0.133163093787349	0.850927931871917	-0.0115561794237833	0.0211827298609115	0.586604321588761	-0.0502152049508246	0.0281083419255443	0.0770507377165286	-0.0499252509632166	0.0282125852186062	0.0798712841710547	-0.000289953987607956	0.00162805509801707	-0.17809838743241	301
KV3A4	PIGR	Survival_Years	0.999056686149701	0.80715258292665	0.0168695592368785	0.00885878800666388	0.0360727724565594	0.806155197070169	-0.0533530621351067	0.0239597327343063	0.0266204047877305	-0.0280175350360092	0.0160059814500165	0.0809467678340084	-0.027544891569048	0.0159147554301189	0.0844041926987235	-0.000472643466961276	0.00193626174849857	-0.244101019569166	764
KV3A4	CLC11	Survival_Years	0.999056686149701	0.487637842897371	0.0862554624871404	0.0142807448083923	0.0192406402224299	0.458627978695618	-0.116948672477796	0.0596988156125201	0.0511923816772913	-0.0193624160044896	0.0185866549141408	0.298504804359099	-0.0176923018571539	0.0185053154558229	0.339933893078078	-0.00167011414733566	0.00240625923934394	-0.694070746837322	569
KV3A4	FA5	Survival_Years	0.999056686149701	0.677659516692079	0.0153160137386187	0.00325334651034433	0.00724645845230969	0.653749710669081	-0.131900168079032	0.119928507261957	0.272191820428696	-0.0280175350360092	0.0160059814500165	0.0809467678340084	-0.0275884180844755	0.0160057915449678	0.085685086655211	-0.000429116951533748	0.00103237728259183	-0.41565904129199	769
KV3A4	TCO2	Survival_Years	0.999056686149701	0.753832761406823	0.0140787015207177	0.0100069234700679	0.00710334094621433	0.159821809474978	-0.0394177605432961	0.122544786039402	0.747909082958272	-0.0280175350360092	0.0160059814500165	0.0809467678340084	-0.027623084522891	0.0160740342452243	0.0866227848965272	-0.000394450513118225	0.00125785586148649	-0.31358959734232	769
KV3A4	AFAM	Survival_Years	0.999056686149701	0.0397294116711417	0.262513488135043	-0.0251507276981148	0.0093257074245219	0.00734793097369934	0.292436105210581	0.0919909006629375	0.00161460336396071	-0.0280175350360092	0.0160059814500165	0.0809467678340084	-0.0206625541847607	0.0159637979902291	0.196432216953699	-0.00735498085124857	0.00357636642973341	-2.05655124992235	769
KV3A4	AMY1	Survival_Years	0.999056686149701	0.602564809427483	0.0237317059374742	-0.00526158616415324	0.0093325571663273	0.573271004808471	0.126369479055078	0.0930338926460094	0.175269159054698	-0.0280175350360092	0.0160059814500165	0.0809467678340084	-0.0273526311334418	0.0159935624132448	0.08814145581547	-0.000664903902567451	0.00127690379663304	-0.520715737803176	769
KV3A4	AMYP	Survival_Years	0.999056686149701	0.812250232260663	0.0123383469875084	-0.00621003803710568	0.0255565596336577	0.808357424662621	0.0847624422334146	0.075277673613004	0.262052894984968	-0.0426619539003395	0.0231075226792082	0.0669109818890969	-0.0421355759099521	0.023090792822052	0.0701215787910928	-0.000526377990387477	0.00221610359197125	-0.237524090613137	357
KV3A4	CAH2	Survival_Years	0.999056686149701	0.630623282738922	0.0218766101542768	-0.0266163902167068	0.0194031703932845	0.171046964570655	0.0230282426157788	0.0448520165396526	0.607988001314495	-0.0280175350360092	0.0160059814500165	0.0809467678340084	-0.0274046063445427	0.0160678038614681	0.0890087117030338	-0.000612928691466566	0.00127467817260691	-0.480849758502597	769
KV3A4	CO3	Survival_Years	0.999056686149701	0.116080432182532	0.154683389870198	-0.030772849363149	0.0126395628350328	0.0154218626396793	0.14083347447074	0.0684525148981243	0.0404155422242388	-0.0280175350360092	0.0160059814500165	0.0809467678340084	-0.0236836877408323	0.0160688712087465	0.141442944452226	-0.00433384729517696	0.00275788239837226	-1.57144020997228	769
KV3A4	IGJ	Survival_Years	0.999056686149701	0.0626557289901854	0.249683677884393	0.129908573732402	0.0343432569929376	0.000183381205072436	-0.0538495727576508	0.0251804813985316	0.0331890651895953	-0.0280175350360092	0.0160059814500165	0.0809467678340084	-0.0210220138429636	0.0162548333845229	0.196798208431867	-0.00699552119304564	0.00375774651475174	-1.86162668652167	769
KV3A4	KV2A7	Survival_Years	0.999056686149701	0.182099167865625	0.183085331427536	0.114649853793412	0.0297556039612939	0.000139872082267881	-0.0421444477676121	0.0296305929875732	0.155866809035079	-0.0263912719663904	0.0161378783330611	0.10291521524672	-0.0215594171916296	0.0164674360965223	0.191364130666459	-0.00483185477476082	0.00362121272768019	-1.33431950512783	764
KV3A4	KV5A1	Survival_Years	0.999056686149701	0.93679997537415	0.0207753874825986	0.304719507112111	0.0361403547310496	9.92644946638231e-16	-0.00191019981686378	0.024089484613412	0.936844111911312	-0.0280175350360092	0.0160059814500165	0.0809467678340084	-0.0274354598893289	0.0176303174114421	0.120607677225779	-0.000582075146680376	0.00734086049782124	-0.07929249532165	769
KV3A4	KV5A2	Survival_Years	0.999056686149701	0.212903131067025	0.10731777599013	0.100596724805139	0.0488708862279632	0.0403493061598502	-0.0288650833598749	0.0184487237850906	0.118653228141878	-0.0270573334234748	0.016265123029142	0.0971755791108515	-0.0241536005762441	0.0163346700833095	0.140202824728419	-0.00290373284723074	0.00233115054128497	-1.24562219204864	744
KV3A4	KV5A3	Survival_Years	0.999056686149701	0.26388948240144	0.2636682383717	0.257396363166158	0.0374628417601226	3.35841880303727e-11	-0.0281567223430174	0.0248664912563715	0.258354737732251	-0.027486958514719	0.0166457182505086	0.0996627983575451	-0.020239520584947	0.0178270036288206	0.257092322184328	-0.00724743792977198	0.00648688190769141	-1.11724523937746	715
KV3A4	KV5A7	Survival_Years	0.999056686149701	0.19712684326648	0.818580900526823	0.356565375483982	0.085208186814277	4.75443183345095e-05	-0.029666869361228	0.0218816751180241	0.177139298092452	-0.0129225815144387	0.0233500466700713	0.58076232301267	-0.0023444031012182	0.0245598457668793	0.924075339655027	-0.0105781784132205	0.00820153315950991	-1.28978060656315	298
KV3A4	KV5A9	Survival_Years	0.999056686149701	0.0388570303197127	0.541973669228525	0.279264025521574	0.0459759737545356	3.91899814244167e-09	-0.0480316569704607	0.0218661132941523	0.0288440163537859	-0.0247493829306058	0.0172031005090046	0.151329450718251	-0.0113358690525635	0.0181485282955192	0.53271734310924	-0.0134135138780422	0.00649345435231329	-2.0656977242419	685
KV3A4	KV5AD	Survival_Years	0.999056686149701	0.259781824851346	0.223319539054087	0.230438034319465	0.0416223662306109	6.81169094394714e-08	-0.0275583651672467	0.0239429231640267	0.250663264565585	-0.0284368108813816	0.017154890212436	0.0984474425696917	-0.0220863153831832	0.018011355987284	0.221084814419252	-0.00635049549819836	0.00563533262584158	-1.12690694939236	651
KV3A4	KV5AE	Survival_Years	0.999056686149701	0.614384443327687	0.0819051890649523	0.176578106443014	0.0337035818184619	2.94261013491212e-07	-0.0139618475546307	0.0275832737245209	0.613088584619431	-0.0301001271322094	0.0165587264588862	0.0700385922199795	-0.0276347705285667	0.0172788025068613	0.110740077794885	-0.00246535660364271	0.00489328079621242	-0.503824878709391	743
KV3A4	KV5AF	Survival_Years	0.999056686149701	0.589179375063268	0.109791980532487	0.171073369758674	0.0669079171446429	0.0115978054951056	-0.0169049747950951	0.0305978444711424	0.581475858717826	-0.0263406397248353	0.0245075210839523	0.284262694032198	-0.0234486487209529	0.0251183236236649	0.352121212627684	-0.00289199100388238	0.00535528497551435	-0.540025604072473	312
KV3A4	KV3A1	Survival_Years	0.999056686149701	0.914622750770708	0.0565732210545567	0.516791015690021	0.0384246899614591	5.91272486341111e-33	-0.00254340226772974	0.0237229034521604	0.914687869218344	-0.023233738803396	0.0162298953007141	0.153257677044147	-0.0219193313621477	0.020360087263598	0.282485069456392	-0.00131440744124836	0.0122601728914136	-0.107209535533459	727
KV3A4	KV3A9	Survival_Years	0.999056686149701	0.196940068977014	0.811236974488936	0.38712063632698	0.0491021099568282	1.05599348112922e-13	-0.0326254035209797	0.0249438336778515	0.192124645022683	-0.0155687762868831	0.0191597516970727	0.417252637949261	-0.00293880931541697	0.0214306668979608	0.891040780452506	-0.0126299669714662	0.00978825476355306	-1.29031857839401	511
KV3A4	KV3AA	Survival_Years	0.999056686149701	0.580376022812263	0.526106382697363	0.43104155590237	0.128015966040787	0.00168897844283954	-0.0305833674850516	0.054570158254699	0.578384072204697	-0.0250571039224091	0.0438019544401947	0.570486272848611	-0.0118744016169185	0.0500536674402184	0.813717532837457	-0.0131827023054906	0.0238456124916855	-0.552835550359091	125
KV3A4	KV3AJ	Survival_Years	0.999056686149701	0.0360438048057909	0.586049808339724	0.393225246885657	0.04532853477523	2.1467957733361e-16	-0.0437344170944123	0.0202430196718571	0.0314829888343937	-0.0293447360866322	0.0164825603761776	0.0759702963266892	-0.0121472591272816	0.0182194797201345	0.505435576001395	-0.0171974769593506	0.00820320879701424	-2.09643291849526	728
KV3A4	LV2A	Survival_Years	0.999056686149701	0.785491162244941	0.013174210040934	0.0177275872635673	0.0538548829119067	0.742447307769154	-0.0167515807081154	0.0346179304611367	0.629111055835562	-0.0225413977675394	0.023746375831368	0.343895544558699	-0.0222444326587336	0.0238102684073243	0.351572102343262	-0.000296965108805806	0.00109110079019159	-0.272170189477785	409
KV3A4	HVM03	Survival_Years	0.999056686149701	0.948961972184418	0.00981556741049362	0.24554587769219	0.0573312407327082	2.45236272488947e-05	-0.00105360581431184	0.0164580862358318	0.948997013331706	-0.0263569647680496	0.0167200792812311	0.115945202766788	-0.0260982562036328	0.017227278751938	0.130794108404161	-0.000258708564416796	0.00404166664156483	-0.0640103668511935	714
KV3A4	HVM10	Survival_Years	0.999056686149701	0.275142283031221	0.265560885269838	0.117947826376782	0.0850292394639088	0.167122518563515	-0.0356227841926571	0.0201505333483894	0.078802008003423	-0.015821719982383	0.0230592044941255	0.493515952164685	-0.0116200900173699	0.0230464020463353	0.614741499999766	-0.00420162996501311	0.00385012562068392	-1.09129685079386	385
KV3A4	HVM15	Survival_Years	0.999056686149701	0.52540699297875	0.488170791841811	0.174785451632623	0.113209298220245	0.129613131778009	-0.0345035366968332	0.0495246257192969	0.489658503902545	-0.0123537015021435	0.0373948649148502	0.742662473040394	-0.00632298525766473	0.0385938099342314	0.87061194532662	-0.00603071624447877	0.00949669970825503	-0.635032846119853	152
KV3A4	HVM17	Survival_Years	0.999056686149701	0.553647027670888	0.0399929250779559	0.121319308906403	0.0675939502168732	0.0735994034445067	-0.00836320267715199	0.013328771151438	0.530797645225392	-0.0253699364839787	0.0163265847530044	0.121168842233099	-0.0243553185149424	0.0164214589399885	0.138997487458829	-0.00101461796903626	0.00171300201078073	-0.592304015203012	739
KV3A4	HVM32	Survival_Years	0.999056686149701	0.115104613135058	0.403207638331991	0.33859030006568	0.0811877772871604	4.64756966105548e-05	-0.0313760990103624	0.0184370890631692	0.0904651196105445	-0.0263478212435594	0.020572851830441	0.201882304731087	-0.0157241784647504	0.0214000962215138	0.463404097875707	-0.0106236427788091	0.00674235268347825	-1.57565812373501	433
KV3A4	HVM44	Survival_Years	0.999056686149701	0.184358053888938	0.3412211421523	0.328743346142369	0.0401665218352338	5.59427182269046e-15	-0.0290809697518225	0.021617236216627	0.179440639636552	-0.0280175350360092	0.0160059814500165	0.0809467678340084	-0.0184573597307301	0.0174952455580581	0.292182095780243	-0.00956017530527915	0.0072018801145718	-1.32745549123148	769
KV3A4	IGKC	Survival_Years	0.999056686149701	0.0876745885576562	0.564648557954588	0.255678200773022	0.0242437335160277	1.12061617948876e-22	-0.0618748908107697	0.0357526912125376	0.0844293963829407	-0.0280175350360092	0.0160059814500165	0.0809467678340084	-0.0121974742804845	0.018391676187803	0.507650525231492	-0.0158200607555248	0.00926344836815736	-1.70779391505062	769
KV3A4	GCAM	Survival_Years	0.999056686149701	0.553805059996245	0.101872006200434	0.292156981984671	0.0530423768195062	7.18621999434131e-08	-0.00976941397573364	0.0164048877477846	0.551895468011021	-0.0280175350360092	0.0160059814500165	0.0809467678340084	-0.0251633325331	0.0167227701773188	0.133326154659604	-0.0028542025029092	0.00482073434952525	-0.592067991298938	769
KV3A4	IGHA	Survival_Years	0.999056686149701	0.659601388490049	0.0121904191413299	0.0261556897245144	0.045065738162365	0.562037444240362	-0.0130581720074365	0.01930561961454	0.499254200940959	-0.0280175350360092	0.0160059814500165	0.0809467678340084	-0.0276759895406134	0.0160267605142665	0.085106245302413	-0.000341545495395848	0.000775422793333775	-0.440463574622874	769
KV3A4	B2MG	Survival_Years	0.999056686149701	0.222260443529205	0.107184148255785	-0.0199554760888077	0.00810776717968283	0.0143418739169481	0.15048679448673	0.107067389540845	0.160781221455631	-0.0280175350360092	0.0160059814500165	0.0809467678340084	-0.025014499406948	0.0161251761186808	0.121772829873602	-0.00300303562906127	0.00246041668341397	-1.22053945142917	769
KV3A4	HA10	Survival_Years	0.999056686149701	0.542830984444	0.0617248899837052	-0.0641489291462072	0.0200045208433436	0.00147044016604146	0.0269588174070794	0.0434959827911767	0.535806955358973	-0.0280175350360092	0.0160059814500165	0.0809467678340084	-0.026288155768297	0.0162617045116779	0.106904406187229	-0.00172937926771228	0.00284186105071304	-0.608537587465216	769
KV3A4	HBA	Survival_Years	0.999056686149701	0.384842282684774	0.0468451598402489	-0.0325291092601406	0.026134495983259	0.214108842542921	0.0403480432432214	0.0332403294153783	0.22566087565763	-0.0280175350360092	0.0160059814500165	0.0809467678340084	-0.0267050491289176	0.0160313243041005	0.096678873211932	-0.00131248590709163	0.00151032510942194	-0.869008863657155	769
KV3A4	HBB1	Survival_Years	0.999056686149701	0.392828527473334	0.0547330280624614	-0.0263405503107312	0.0272693636453624	0.334763125063995	0.058217634532189	0.0317688975744438	0.0677512577863227	-0.0280175350360092	0.0160059814500165	0.0809467678340084	-0.0264840505046423	0.0159725345473883	0.0982251154612307	-0.00153348453136689	0.00179460059688207	-0.854499064600312	769
KV3A4	HBB2	Survival_Years	0.999056686149701	0.664058582904777	0.0120378580616503	-0.0315146630872608	0.0450489362398995	0.484678689257657	0.0107020376218818	0.0193171173379212	0.579932620192664	-0.0280175350360092	0.0160059814500165	0.0809467678340084	-0.0276802639260084	0.0160339292117399	0.0851972171070463	-0.000337271110000794	0.000776555959645141	-0.434316556085559	769
KV3A4	CFAD	Survival_Years	0.999056686149701	0.602731190177879	0.0171253461099903	-0.0136875025912017	0.0167698427505548	0.414960369539222	0.0350546041137455	0.0518802259237036	0.499703732735544	-0.0280175350360092	0.0160059814500165	0.0809467678340084	-0.0275377250513688	0.0160345583110713	0.0868223692702758	-0.000479809984640439	0.000921865965010367	-0.520476948766672	769
KV3A4	HVM48	Survival_Years	0.999056686149701	0.510828291285704	0.242267801311388	0.235929815857033	0.0330297770289855	6.29521194187147e-12	-0.0192093076991934	0.0290894771581932	0.509508738032424	-0.0187067716125706	0.0170916718224169	0.274568292007272	-0.0141747231843588	0.0184322449323471	0.442457173981218	-0.00453204842821178	0.00689234082884117	-0.657548507939031	696
KV3A4	MUP3	Survival_Years	0.999056686149701	0.475988268614682	0.149039445518124	-0.166481196383038	0.0794258669423587	0.0383706783753715	0.026346581389276	0.0347608691972289	0.45012371383014	-0.0294298625108369	0.0289006280413129	0.31076408644842	-0.0250436521205471	0.0295293022438637	0.398243634693464	-0.00438621039028976	0.00615375526773001	-0.712769715313644	288
KV3A4	SAA1	Survival_Years	0.999056686149701	0.113017433960385	0.175418794586683	0.109261261846406	0.0546677767905255	0.0465258450878126	-0.0453699943836727	0.0174439456029556	0.00974803789054891	-0.0282591317994425	0.0168918871492489	0.0953542474735487	-0.0233019489631181	0.0168441713694405	0.167552434928047	-0.00495718283632442	0.00312800392281829	-1.58477513412389	720
KV3A4	SAA2	Survival_Years	0.999056686149701	0.184772852762558	0.173789681308759	0.127089780500598	0.0707404282490087	0.0735182546345322	-0.0296656274874201	0.0150899369704228	0.0503322741857625	-0.0216940272713344	0.0176653910220293	0.22049278697145	-0.0179238291855457	0.0176770881726323	0.311510438600098	-0.00377019808578874	0.00284285392750238	-1.32620183165763	617
KV3A4	CO5	Survival_Years	0.999056686149701	0.111485816382508	0.185873964637714	0.113828183179048	0.034367785418917	0.00102595597866113	-0.0457507988889492	0.0252096445577648	0.0704388805911415	-0.0280175350360092	0.0160059814500165	0.0809467678340084	-0.0228098047194901	0.0162081527418165	0.160256054770656	-0.0052077303165191	0.00327211196234226	-1.59155015979077	769
KV3A4	APOA4	Survival_Years	0.999056686149701	0.167953405192891	0.18148007492058	-0.0466104099981048	0.0116903412394811	8.19578454195112e-05	0.109087741507352	0.0742358885547126	0.142634290829713	-0.0280175350360092	0.0160059814500165	0.0809467678340084	-0.0229329106785843	0.0163490371466135	0.161622039998999	-0.00508462435742494	0.00368769091094928	-1.37880979729835	769
KV3A4	MAOX	Survival_Years	0.999056686149701	0.946813950457477	0.00110529515359051	-0.00252909226506122	0.0371941165880215	0.945837531440056	0.00997972900890918	0.0289894402533229	0.730920343208456	-0.0228352176899076	0.0178192592234782	0.201104714147947	-0.0228099780344638	0.0178481424501506	0.202333977091823	-2.52396554438393e-05	0.000378358716797768	-0.0667082700180787	580
KV3A4	TTHY	Survival_Years	0.999056686149701	0.223586674324707	0.108444013132177	-0.03452378680668	0.0137148694479867	0.0122880450956909	0.0880069719579063	0.063298574065261	0.16533840165234	-0.0280175350360092	0.0160059814500165	0.0809467678340084	-0.024979201098633	0.0161326935201214	0.122471664082279	-0.00303833393737622	0.00249648219840447	-1.21704610564339	769
KV3A4	KCRM	Survival_Years	0.999056686149701	0.912840731853576	0.0145962783558502	0.125892853806909	0.106916732592919	0.244165637669204	-0.00511725708947435	0.0465492493259132	0.912878424658723	-0.0441363259148425	0.0362364632408693	0.228515960872465	-0.0434920998161849	0.0370390813996573	0.245555432943113	-0.000644226098657565	0.00588570249633624	-0.10945610979464	154
KV3A4	A1AG2	Survival_Years	0.999056686149701	0.279394386447209	0.0731410769616639	0.0356889882991814	0.0249066199837027	0.152804594172777	-0.0574191868137622	0.0348151820088827	0.100024005769404	-0.0280175350360092	0.0160059814500165	0.0809467678340084	-0.0259683023496644	0.0160138055891483	0.105817215449734	-0.00204923268634487	0.00189448928191422	-1.08168080226577	769
KV3A4	ALBU	Survival_Years	0.999056686149701	0.00816704379842835	0.428667611408319	-0.0228029446723951	0.00649285034953704	0.000504945034850059	0.526695564716883	0.13099139601946	7.15595371811659e-05	-0.0280175350360092	0.0160059814500165	0.0809467678340084	-0.0160073252145743	0.0159418375444564	0.316044893152013	-0.012010209821435	0.00454057641282004	-2.64508483714202	769
KV3A4	BPIA2	Survival_Years	0.999056686149701	0.691854166889985	0.321629015892909	-0.0452549653507748	0.110517798169629	0.683473553817239	0.0738256763208586	0.0468103390286708	0.119477428098715	-0.0103876772890739	0.0431247693179766	0.810376812302491	-0.00704669886517599	0.0427133122941395	0.86945911711429	-0.00334097842389797	0.00842957508513417	-0.396340075289192	201
KV3A4	SPA3K	Survival_Years	0.999056686149701	0.274275180837052	0.0773464097514509	0.0993582939769408	0.0695763646730784	0.15422412124325	-0.0217651197065835	0.0128080292376676	0.0902015098801211	-0.027959218394225	0.0162345272316785	0.0859689799139555	-0.025796673231975	0.0162382341584482	0.113102682978364	-0.00216254516225003	0.00197805186050824	-1.09327020460141	755
KV3A4	TRFL	Survival_Years	0.999056686149701	0.272591105448031	0.0751861703567001	0.0524281234588896	0.0321181110058899	0.103607343523997	-0.0430102720809818	0.0290280988423726	0.139432217983272	-0.0299915242918234	0.0165523057845924	0.0709530791428832	-0.0277365764371613	0.0165908383488663	0.0955629646125646	-0.00225494785466215	0.00205534312083696	-1.09711504215603	695
KV3A4	ENPL	Survival_Years	0.999056686149701	0.583601384149336	0.103628750436675	0.0810044002825604	0.0294491553500136	0.0065998920540865	-0.0334578689804019	0.0598156027101719	0.57667212674263	-0.0261533078423645	0.0227851558778743	0.252673823303178	-0.0234430732308745	0.0233403651125475	0.31663873428642	-0.00271023461148994	0.00494449409512234	-0.548131832974286	351
KV3A4	CO3A1	Survival_Years	0.999056686149701	0.47219618083713	0.762204838220979	-0.123109686635485	0.048183659989529	0.0123992304601957	0.050015287348464	0.066760197954758	0.455842676204638	-0.00807836167351642	0.029580338853964	0.785439528013317	-0.00192099532106328	0.0307747516195594	0.950375746106139	-0.00615736635245314	0.00856486021804121	-0.718910314436087	254
KV3A4	C4BPA	Survival_Years	0.999056686149701	0.0774277005572555	0.224932439034656	0.032051019752119	0.0159009575422642	0.0446235889833933	-0.19662564686329	0.0536973696736054	0.00029063215126097	-0.0280175350360092	0.0160059814500165	0.0809467678340084	-0.0217154825446208	0.0158147806929311	0.170627404281362	-0.00630205249138849	0.00356892976014603	-1.76581017697883	769
KV3A4	LYZ2	Survival_Years	0.999056686149701	0.0323321331874921	0.446782613792209	0.0859860768783695	0.0247488065730094	0.000630295273707773	-0.164074444592396	0.0603874654236052	0.00717976568228127	-0.031577141479948	0.0212611751229679	0.139096875972764	-0.0174690236734505	0.0215579257044487	0.418738619829313	-0.0141081178064976	0.00659171548514976	-2.14028014987619	473
KV3A4	PDIA1	Survival_Years	0.999056686149701	0.297108926741701	0.104514641164788	0.0385212857958011	0.0244476824453262	0.117142556309412	-0.105297929700901	0.0757172854893168	0.166331122753286	-0.0388099848835455	0.0231154897214716	0.0951746231035364	-0.0347537732398309	0.0232299980196128	0.136681184330498	-0.00405621164371459	0.00389027869405674	-1.04265322942322	400
KV3A4	ACE	Survival_Years	0.999056686149701	0.908801125548771	0.00189759912668376	-0.00160965091312516	0.0136106409703217	0.905935450679326	0.0329710795209176	0.0715593345482847	0.645303029439032	-0.0279679345923371	0.0170712045278575	0.102378037956059	-0.0279148626640795	0.0170934643326155	0.103478938494952	-5.30719282575673e-05	0.000463304465166037	-0.114550867189565	684
KV3A4	FRIH	Survival_Years	0.999056686149701	0.29586078294559	0.512323267087436	0.0518303992278043	0.0359764723465362	0.154011262625694	0.185672739643629	0.122221997993939	0.133167168009929	0.0187840233689934	0.0376480978598322	0.619344889601064	0.00916053114754399	0.0378447273272868	0.809434819501111	0.00962349222144947	0.0092059914690191	1.04535098189428	150
KV3A4	CSF1R	Survival_Years	0.999056686149701	0.314856256061286	0.114671409035583	0.035367927312182	0.0116305683101806	0.00255076590084399	-0.0814887316650633	0.076520016483241	0.287701432625194	-0.0251334448798613	0.0160227974090979	0.117716014093291	-0.0222513573415694	0.0162464823951045	0.171759850876436	-0.00288208753829186	0.00286750824684986	-1.00508430671752	754
KV3A4	APOA2	Survival_Years	0.999056686149701	0.469059633032135	0.0375503105933072	-0.0539621547216216	0.0373074157163558	0.148983659063227	0.0194963886836689	0.0233120199139438	0.403563825574714	-0.0280175350360092	0.0160059814500165	0.0809467678340084	-0.0269654678933482	0.0160624178728997	0.0941166638288538	-0.00105206714266102	0.00145311146355301	-0.724009939394877	769
KV3A4	UBC	Survival_Years	0.999056686149701	0.768260450212594	0.0350725701626889	-0.0221632961308162	0.0636384940663834	0.729992448502609	-0.0718875878173015	0.130065975654334	0.584563326937404	0.0454276914846653	0.045566342335607	0.32650405678023	0.0438344255877404	0.0461755843282641	0.350053915704673	0.00159326589692491	0.00540729729699652	0.294651063075427	129
KV3A4	NID1	Survival_Years	0.999056686149701	0.389924433837755	0.0594390571052748	0.0283773945491435	0.0270408189749814	0.296125734365351	-0.131122402342154	0.0874534688884237	0.13647918464742	-0.0626004571187021	0.025823937711951	0.0168628231485639	-0.0588795449732072	0.0258080464131451	0.0243309755918892	-0.00372091214549484	0.00432787793040176	-0.859754412054183	311
KV3A4	CO1A1	Survival_Years	0.999056686149701	0.958903113508178	0.000195815493381399	0.00254175782083733	0.0248800648175567	0.918690650047459	-0.00210842202390767	0.0353299243445883	0.952447828732633	-0.0273681008399822	0.0160405277912344	0.0889032944893068	-0.0273627417418133	0.0160647596954824	0.089449191342449	-5.35909816889299e-06	0.000103999364727692	-0.0515301048513618	753
KV3A4	GPX1	Survival_Years	0.999056686149701	0.547762969506916	0.0363420191295908	-0.0276568846065067	0.037500778138299	0.46163670398104	0.0375322338848225	0.036173996269768	0.300674037484192	-0.028562657949067	0.0197086426731654	0.148753682223182	-0.0275246332874901	0.019730451844135	0.164479526302162	-0.00103802466157695	0.00172683024506118	-0.601115636320222	494
KV3A4	LAMP1	Survival_Years	0.999056686149701	0.459188847229353	0.0482974424332805	-0.0164982733280526	0.0114109497209455	0.149798428836033	0.11457846465772	0.132973911100829	0.389916280107407	-0.039139687987476	0.0213911220224081	0.0687885768142382	-0.0372493411600442	0.0215171092165095	0.0849827828321868	-0.00189034682743168	0.00255389052025494	-0.740183188135638	428
KV3A4	PROP	Survival_Years	0.999056686149701	0.16882189818822	0.120926535276258	0.0232756593934351	0.013422815491045	0.0838206051246287	-0.1455625115326	0.0643754429303719	0.024385241693455	-0.0280175350360092	0.0160059814500165	0.0809467678340084	-0.0246294715971235	0.0159801655739921	0.124190986575915	-0.00338806343888575	0.0024622569373665	-1.37599914430922	769
KV3A4	SAMP	Survival_Years	0.999056686149701	0.0598725685062356	0.219523840912461	0.0830247178673858	0.0332770552949061	0.0130726104885378	-0.0740805516958015	0.0258503267810209	0.00442075780944892	-0.0280175350360092	0.0160059814500165	0.0809467678340084	-0.021867018132005	0.0159831330950493	0.172179910028206	-0.00615051690400421	0.00326854230827838	-1.88173085244347	769
KV3A4	GELS	Survival_Years	0.999056686149701	0.213892335870835	0.101669901039881	-0.0130834956496176	0.00863923628177184	0.130849271329398	0.217720102545813	0.100075778685359	0.0302812088385312	-0.0280175350360092	0.0160059814500165	0.0809467678340084	-0.0251689950215168	0.0159723321306594	0.11601035085548	-0.00284854001449245	0.00229178792807036	-1.24293351038412	769
KV3A4	NCAM1	Survival_Years	0.999056686149701	0.75875044430826	0.00666684028214026	-0.00543816458139939	0.0152174586116884	0.721042053518902	0.0343476973505419	0.0571807889573725	0.548451738942618	-0.0280175350360092	0.0160059814500165	0.0809467678340084	-0.0278307466048249	0.0160241097319238	0.083332729658368	-0.000186788431184342	0.000608189502654931	-0.307122090021209	764
KV3A4	ICAM1	Survival_Years	0.999056686149701	0.129578956609194	0.144439392710053	0.0403386469254606	0.0160936640850303	0.0129902068629374	-0.164825077944388	0.0866038795529097	0.0584569668810654	-0.0460319065243305	0.0198397313925445	0.0213393445160439	-0.0393830859006703	0.0200181287013579	0.0505299821669045	-0.00664882062366021	0.00438644750209877	-1.51576432192086	440
KV3A4	CAH1	Survival_Years	0.999056686149701	0.690734851740948	0.0923299507494031	-0.0241432682344942	0.0549954955176012	0.661655167891996	0.054523793735917	0.0579271656707653	0.34899074408433	-0.0142573733294988	0.0310320414158589	0.646967572456902	-0.0129409907521703	0.0310821661908714	0.67810465380109	-0.00131638257732848	0.00330867429115573	-0.397858012451465	241
KV3A4	S10A6	Survival_Years	0.999056686149701	0.597225320870807	0.271674963073028	-0.0860901648804032	0.0707307907427892	0.228085958239047	0.0324178619868669	0.0552687768668008	0.5596360795583	-0.0102727872011133	0.0308663899132364	0.740379170068505	-0.00748192811759372	0.031391046870629	0.812398810028879	-0.00279085908351953	0.00528176827793041	-0.52839483609703	215
KV3A4	CALR	Survival_Years	0.999056686149701	0.90845232262195	0.0383955925217145	0.00434409263777148	0.0377593805324949	0.908623715600117	-0.233901933636153	0.0633439327500545	0.00035279000771096	-0.0264637579767698	0.0261612896895031	0.314029686996802	-0.0254476663089005	0.0247427878898412	0.306061390607388	-0.00101609166786932	0.00883627774457082	-0.11499091554627	266
KV3A4	PMGE	Survival_Years	0.999056686149701	0.30165171128278	0.0866014670890952	-0.0511985829581155	0.0276109478154804	0.0647099251979876	0.0453789078057618	0.0364864280290494	0.214606970404132	-0.0268279031976645	0.0172015203285139	0.119935620920395	-0.0245045674218225	0.0172866114274662	0.157396861567103	-0.00232333577584197	0.00224933744012092	-1.03289783667011	613
KV3A4	CAH3	Survival_Years	0.999056686149701	0.870166850776843	0.0110581228365138	0.0350569627207858	0.199289387127126	0.861781929554196	-0.0298506516177069	0.067519947162881	0.66237427032222	-0.0946338900755992	0.0661885929101424	0.165164503613486	-0.0935874168946461	0.0673216702040593	0.1772420349672	-0.00104647318095312	0.0064025404909136	-0.163446554135543	106
KV3A4	FA9	Survival_Years	0.999056686149701	0.949372431018503	0.000748338241702261	0.000639270441091765	0.00992813191868396	0.948698370360468	-0.0340348844131511	0.0890571011971819	0.702579617971813	-0.0290744136258626	0.0161381382004995	0.0725106032337013	-0.0290526561302913	0.0161589085399219	0.0730931149637046	-2.17574955713023e-05	0.000342665319581784	-0.0634948864911596	764
KV3A4	LCAT	Survival_Years	0.999056686149701	0.973498779886656	6.86171251696558e-05	0.000333729727804135	0.00721011425874955	0.963109289107661	-0.00576059771828107	0.120748112258961	0.961977485750512	-0.0280175350360092	0.0160059814500165	0.0809467678340084	-0.0280156125533007	0.0160296381327792	0.0814174114021023	-1.92248270851106e-06	5.78704366439782e-05	-0.0332204631587329	769
KV3A4	AMPE	Survival_Years	0.999056686149701	0.9190800560757	0.116395778800384	-0.0071354840165172	0.0698671946723915	0.919381985558872	0.180345969370421	0.181743531736889	0.329856476679933	-0.011055862980159	0.0671726433273315	0.870450119693094	-0.00976900719827307	0.0672035414531854	0.885502885588067	-0.00128685578188594	0.0126668263686383	-0.101592596632733	111
KV3A4	PPIA	Survival_Years	0.999056686149701	0.973865353222227	9.48472090088217e-05	-0.000892596668169946	0.0243756831976721	0.970812527315873	0.00277098088289027	0.0377877058221852	0.941590031853533	-0.0260773967887703	0.0163220936477833	0.11111798879599	-0.0260749234204667	0.0163479583972753	0.111719176641761	-2.47336830363047e-06	7.54978418869844e-05	-0.0327607815244964	740
KV3A4	TPIS	Survival_Years	0.999056686149701	0.605685505293075	0.0287240793319032	-0.137116486572464	0.0641598829925814	0.0335964757346841	0.00953967365372469	0.017931831662312	0.595220456352958	-0.0455383275938042	0.0178340408751364	0.0112831847005236	-0.0442302810593575	0.0180290737836347	0.0148684613338599	-0.00130804653444663	0.00253378632136417	-0.516241848579555	526
KV3A4	HVM56	Survival_Years	0.999056686149701	0.0906881540861198	0.673820880058142	0.406525200058147	0.143511977287444	0.00580701006629408	-0.0549600117245114	0.0260563785602416	0.0380091721991845	-0.0331581143041712	0.0345665293817641	0.340250243536287	-0.0108154845426661	0.0354798439261025	0.761273998348121	-0.0223426297615051	0.0132065903329396	-1.69177881635191	226
KV3A4	HVM60	Survival_Years	0.999056686149701	0.131443551543292	0.244212486497732	0.19072551198758	0.0570386144503702	0.00096471657367092	-0.0354719192281546	0.0209869951089972	0.0923531603524579	-0.02770292401095	0.0182275828017135	0.129925840034114	-0.0209375240549782	0.0185904863308259	0.261238832258807	-0.00676539995597185	0.00448504945802761	-1.50843374622385	491
KV3A4	HVM61	Survival_Years	0.999056686149701	0.26171931877383	0.126300142153961	0.25305770339731	0.158007958182971	0.112646538065834	-0.0286029949063705	0.0181805454930047	0.119088058005734	-0.0573095807957811	0.0279218870792071	0.0429313053278944	-0.0500713725944901	0.0280824646008904	0.0778824989489319	-0.00723820820129107	0.00644923076319535	-1.12233667348334	197
KV3A4	THRB	Survival_Years	0.999056686149701	0.610137179990771	0.0465315182782692	-0.00249268782658299	0.0048141260540813	0.604945204842836	0.523009110782733	0.17859347062286	0.00363728236024449	-0.0280175350360092	0.0160059814500165	0.0809467678340084	-0.0267138365923691	0.0158363302414673	0.0925509192454188	-0.00130369844364011	0.00255688485335974	-0.509877651286116	769
KV3A4	BIP	Survival_Years	0.999056686149701	0.205972552475585	0.108805521325689	0.0211840238320243	0.0119163759525587	0.0763871337277933	-0.138104442316974	0.0767400608770901	0.0728507104535969	-0.0268884130300148	0.0165171105746939	0.104515399602149	-0.0239628052326636	0.0165404239067972	0.148379755995714	-0.00292560779735121	0.00231324971618965	-1.26471767266451	744
KV3A4	CO2	Survival_Years	0.999056686149701	0.815529716318771	0.00483474295812687	-0.0105155701128848	0.0237635564176956	0.658492196743162	0.0127002321306524	0.0462573636881721	0.783878021228803	-0.0276230158617427	0.0176247334966935	0.118273271040791	-0.0274894656803229	0.0176630993963289	0.120862163184017	-0.000133550181419788	0.000572443671933473	-0.233298380203438	552
KV3A4	CYTC	Survival_Years	0.999056686149701	0.649128142743433	0.0218218276110047	-0.0172872426195875	0.0114094381735565	0.130701210877382	0.0384327895109436	0.0805742611049213	0.63369369321327	-0.0304464396230574	0.0165533357964521	0.0667840916158781	-0.0297820426662342	0.0166314750273824	0.074274304368654	-0.00066439695682322	0.00146029742418266	-0.454973723722815	744
KV3A4	VTDB	Survival_Years	0.999056686149701	0.562915037504028	0.0211363880229964	-0.00477513265985998	0.0052778356346991	0.366239282427763	0.12401529635961	0.164818012437697	0.452311532639636	-0.0280175350360092	0.0160059814500165	0.0809467678340084	-0.0274253455440403	0.0160355585437185	0.0881311672809508	-0.000592189491968989	0.00102363346581462	-0.578517127219671	769
KV3A4	A1AT2	Survival_Years	0.999056686149701	0.0436277647702458	0.275584089902543	-0.0190272418878216	0.00799639471854407	0.0178900180088756	0.405796433331368	0.106614537635612	0.000167509969813024	-0.0280175350360092	0.0160059814500165	0.0809467678340084	-0.020296348141798	0.0158273169301911	0.200594505836804	-0.00772118689421121	0.00382682245807492	-2.01764962414675	769
KV3A4	EST1C	Survival_Years	0.999056686149701	0.258840494892196	0.105824441574214	-0.0110850298310738	0.00897706823046831	0.217754080326292	0.267472442082228	0.0958841660306303	0.00557760404298098	-0.0280175350360092	0.0160059814500165	0.0809467678340084	-0.0250525950365376	0.0158838499665308	0.115676442292651	-0.00296493999947165	0.00262584859048431	-1.12913593350971	769
KV3A4	CATA	Survival_Years	0.999056686149701	0.53044240610305	0.0726355105733954	-0.0611481070573976	0.0839788470988108	0.467849367111662	0.0314703670122232	0.0254671472084638	0.218824225267093	-0.0264932862178277	0.0243405497968762	0.278429163822437	-0.0245689328466287	0.0243408476006397	0.314701265815146	-0.00192435337119902	0.00306752564275875	-0.627330818160126	324
KV3A4	KLKB1	Survival_Years	0.999056686149701	0.148777834525914	0.132019958330728	-0.0177219007626255	0.00768565129841539	0.0217224600650879	0.208717668467278	0.112707076771532	0.0649178774331293	-0.0280175350360092	0.0160059814500165	0.0809467678340084	-0.0243186612280256	0.0160735215896361	0.131223220811003	-0.00369887380798366	0.00256179201623328	-1.44386186877976	769
KV3A4	PGFRA	Survival_Years	0.999056686149701	0.325675845729153	0.0957224581136513	0.18795549973022	0.0686102037584989	0.00661198858826007	-0.0173328304577241	0.0164609858751378	0.293411922204365	-0.0340338189660019	0.0175731566155248	0.0539469609287012	-0.0307760181555812	0.0178395504715227	0.0857812031753496	-0.00325780081042071	0.00331460984864986	-0.98286101809168	506
KV3A4	HGFL	Survival_Years	0.999056686149701	0.956781100987397	0.00133747774387627	0.000435951269453431	0.00802556344871048	0.956711948861666	-0.0859564638862438	0.108378887021579	0.428269653038116	-0.0280175350360092	0.0160059814500165	0.0809467678340084	-0.0279800622064603	0.0160148161933965	0.0815219743356436	-3.7472829548936e-05	0.000691465171684302	-0.0541933723974238	769
KV3A4	LIPC	Survival_Years	0.999056686149701	0.438924296220561	0.0936586819142284	-0.0379170322588905	0.017845924256972	0.034578515297739	0.0578506861639102	0.0696055003363704	0.406688198433487	-0.0234204271151792	0.0197849489245222	0.237618801050947	-0.0212269007817032	0.0199721533615539	0.288874798283171	-0.00219352633347594	0.00283397313595118	-0.774010983255037	552
KV3A4	IL1R2	Survival_Years	0.999056686149701	0.965424681514793	0.00550976434272692	0.0617734347867662	0.100203091383669	0.540984351226069	-0.00334807350068027	0.0770471568472077	0.96555515051743	-0.0375373586219863	0.0488290172962507	0.446446973514438	-0.0373305366219307	0.0496630337263342	0.456645842066281	-0.000206822000055573	0.00477127685247576	-0.0433473064863665	114
KV3A4	MUG2	Survival_Years	0.999056686149701	0.890027052494883	0.00194087364067919	0.0288938362873625	0.0689486501335847	0.675439378222945	-0.00188220905588682	0.0128502386115513	0.883636876381234	-0.0280204950902181	0.0161686241808937	0.0840156830853689	-0.0279661108498987	0.0161966179222662	0.0851554983583705	-5.43842403193849e-05	0.000393319226070098	-0.138269976941561	753
KV3A4	VCAM1	Survival_Years	0.999056686149701	0.00659206975694196	0.481297270701342	0.0412930598436354	0.0123937724892239	0.000959647542587782	-0.322385990739261	0.0686916770227926	3.93401054397454e-06	-0.0276592135852909	0.0160412416296721	0.0855868054826093	-0.0143469095769449	0.0158154118660322	0.364984828777819	-0.013312304008346	0.00490003279440139	-2.71677855371829	758
KV3A4	VTNC	Survival_Years	0.999056686149701	0.0594979800205469	0.218431482081998	0.0192046697810037	0.007292943063311	0.00884273919439426	-0.318667895464327	0.118112056237533	0.00732549592777431	-0.0280175350360092	0.0160059814500165	0.0809467678340084	-0.0218976233338094	0.0160211586177866	0.172598302327372	-0.00611991170219981	0.00324750663095085	-1.88449552154046	769
KV3A4	PPIC	Survival_Years	0.999056686149701	0.298528181265934	0.181089527169859	-0.0278590328877679	0.0213821405798516	0.19439871936415	0.13926630996882	0.0807507377684326	0.0864529196986075	-0.0214248983373854	0.0224444069190105	0.341171722704901	-0.017545073627806	0.022426014727783	0.435121358607929	-0.00387982470957943	0.00373205465126368	-1.0395948270119	393
KV3A4	ANT3	Survival_Years	0.999056686149701	0.177865811180215	0.153316463758496	-0.00831687650815134	0.00567490132069469	0.143696597744309	0.5164858935612	0.150820098476019	0.000691684431084697	-0.0280175350360092	0.0160059814500165	0.0809467678340084	-0.0237219856410585	0.0158084341018679	0.13439503643651	-0.0042955493949507	0.00318813397755127	-1.34735535745898	769
KV3A4	PROC	Survival_Years	0.999056686149701	0.384476357500339	0.0520497902929844	0.00812438178874112	0.00791830104490018	0.305610941346617	-0.17949757422424	0.109514821296591	0.102138385958269	-0.0280175350360092	0.0160059814500165	0.0809467678340084	-0.0265592282128586	0.0159910889952687	0.0976654788624795	-0.00145830682315062	0.00167683521728096	-0.869678074578676	769
KV3A4	APOC1	Survival_Years	0.999056686149701	0.0858347614847199	0.192547654293667	-0.0353616887002806	0.0168566562766725	0.0366638715201491	0.152558060674048	0.0509769161458001	0.00296879698024059	-0.0280175350360092	0.0160059814500165	0.0809467678340084	-0.022622824385735	0.0159237586771558	0.156326913049452	-0.00539471065027421	0.00314049320093318	-1.71779090261084	769
KV3A4	MBL1	Survival_Years	0.999056686149701	0.485313913641665	0.0563205697486081	-0.0343408894736547	0.0137591530297511	0.0130399602092927	0.0459499902409399	0.0632256340314366	0.467874767364911	-0.0280175350360092	0.0160059814500165	0.0809467678340084	-0.0264395714998296	0.016163623349967	0.102823723934233	-0.00157796353617963	0.00226140097581466	-0.697781398812377	769
KV3A4	LIFR	Survival_Years	0.999056686149701	0.518659868247535	0.0451590914635352	-0.0179476769453932	0.0265425632214319	0.499384394604447	0.0704963896510689	0.0325756437992715	0.0311579588724807	-0.0280175350360092	0.0160059814500165	0.0809467678340084	-0.0267522886087353	0.0159304629488066	0.0940144758450138	-0.00126524642727394	0.00196036847123184	-0.645412556792909	769
KV3A4	LIT1	Survival_Years	0.999056686149701	0.703078399003412	0.180420421128029	-0.167334893741875	0.0436428048515314	0.000184502090386959	0.0170393104618249	0.0444814114685954	0.702213242863407	-0.0158034838170619	0.0237875200140035	0.507472980927425	-0.0129522126114976	0.0249892841721306	0.605005234653218	-0.00285127120556429	0.00748034792312096	-0.381168260469719	449
KV3A4	GPX3	Survival_Years	0.999056686149701	0.460348546319968	0.0693369767456906	-0.00719412181761272	0.00943762908739333	0.446422574316612	0.270033122111906	0.0910720626232061	0.00324144667383532	-0.0280175350360092	0.0160059814500165	0.0809467678340084	-0.0260748838607459	0.0158387102858575	0.100636464021909	-0.00194265117526334	0.00263134514127566	-0.738273039439273	769
KV3A4	GSHR	Survival_Years	0.999056686149701	0.537302250878884	0.0908025684971543	0.0180712546847499	0.0267710632292432	0.503189056031996	-0.328440234721677	0.216145563708564	0.135947915841094	-0.0653651898686155	0.0389496972046478	0.100399067880912	-0.059429862738241	0.0385811794447716	0.130794121109232	-0.00593532713037445	0.00962125132659581	-0.616897628894441	100
KV3A4	IBP4	Survival_Years	0.999056686149701	0.317175168962406	0.0738574602862462	0.0093928849214582	0.00829982519933006	0.258573827418293	-0.227710477045492	0.106475209608717	0.0331933011273337	-0.0289592723336163	0.0162368493292256	0.0754043082528944	-0.0268204140273176	0.0161816107934016	0.098367736481876	-0.00213885830629865	0.00213826023753069	-1.00027969877448	749
KV3A4	HEP2	Survival_Years	0.999056686149701	0.806124809284861	0.0186345704231386	-0.00168505971409118	0.0068313324163728	0.805315764833869	0.309837524062377	0.126324533292845	0.0146832650180084	-0.0280175350360092	0.0160059814500165	0.0809467678340084	-0.027495440306298	0.0158902943028263	0.0844842249024073	-0.000522094729711268	0.00212727995827854	-0.245428312187815	769
KV3A4	CAMP	Survival_Years	0.999056686149701	0.764656046556732	0.0101369657736022	-0.0080457799094221	0.0223472128365066	0.719121288769637	0.0277105269226814	0.0514193576802683	0.590423094960913	-0.0219940370494892	0.0182515771264099	0.229310498622153	-0.0217710842486952	0.018281907219348	0.234831361171751	-0.00022295280079401	0.000744734403224638	-0.299372232340339	540
KV3A4	LUM	Survival_Years	0.999056686149701	0.126498075099282	0.152194927067383	-0.0259378291720548	0.00992109186501151	0.00933700574911373	0.164397979226705	0.0872967214619326	0.06053049717914	-0.0280175350360092	0.0160059814500165	0.0809467678340084	-0.023753408334596	0.0161061586664177	0.141196389770134	-0.00426412670141328	0.00279055244813423	-1.52805825393617	769
KV3A4	APOD	Survival_Years	0.999056686149701	0.288996906433412	0.069975863420775	-0.0155363397197873	0.0108739010951692	0.153990137560127	0.126191319218488	0.079769475480698	0.114596242008091	-0.0280175350360092	0.0160059814500165	0.0809467678340084	-0.0260569838309427	0.0160186407576762	0.104739858644626	-0.00196055120506656	0.00184901022012757	-1.06032469897938	769
KV3A4	PON1	Survival_Years	0.999056686149701	0.0795652319797951	0.189687305817503	-0.0310313729593159	0.0121669968360584	0.0111974044624553	0.171264440783713	0.0709461206863119	0.0163091157046866	-0.0280175350360092	0.0160059814500165	0.0809467678340084	-0.0227029642993812	0.0160449771450911	0.15800150646276	-0.00531457073662808	0.00303132981720185	-1.75321428452607	769
KV3A4	KPYM	Survival_Years	0.999056686149701	0.817132056858771	0.00547366774553809	-0.00259682532661367	0.0106390956503802	0.807313978470639	0.0590562161668652	0.0817681899601104	0.470646628037716	-0.0280175350360092	0.0160059814500165	0.0809467678340084	-0.0278641763581732	0.0160186940023347	0.0828609383962739	-0.000153358677836087	0.000663215001780931	-0.231235236573771	769
KV3A4	CADH5	Survival_Years	0.999056686149701	0.835421976350984	0.0115419646817203	0.00255087811126585	0.0121975697455055	0.834479384140364	-0.131417903720968	0.0724767652941084	0.0707312841405854	-0.0290445399266545	0.01589522943607	0.0685906928842717	-0.0287093088726242	0.0158399647985873	0.0708521445463947	-0.000335231054030262	0.0016136053463369	-0.207752815638149	746
KV3A4	PTPA	Survival_Years	0.999056686149701	0.905281625437928	0.00314099032637994	0.0735295737545221	0.102685024227685	0.47521355689666	-0.00230049834406585	0.0190644042173424	0.904137444253479	-0.0538539266553871	0.022407331067974	0.017633006440549	-0.053684771992725	0.0225350844096957	0.0186434729472195	-0.000169154662662146	0.00142156228950273	-0.118992086320267	312
KV3A4	HSP7C	Survival_Years	0.999056686149701	0.349597715115661	0.0828894457226561	0.0253879858239495	0.0250459554708838	0.311742810222506	-0.118149432573759	0.0486753555886214	0.0159336028223218	-0.0361876725455096	0.0193103406712483	0.0621150963746135	-0.0331880964262193	0.0191610536745858	0.0845214620284433	-0.00299957611929027	0.00320683420743898	-0.935369877348842	633
KV3A4	ACTG	Survival_Years	0.999056686149701	0.674755244342447	0.0118927913214746	0.0107833701391212	0.0203727771496498	0.596952289639206	-0.0307358761293843	0.0446416478522913	0.491623209034545	-0.0278686743838565	0.0164831789993628	0.09183466531444	-0.0275372380550032	0.0165033927427777	0.0961547941759647	-0.000331436328853331	0.000789828567108891	-0.419630718177907	737
KV3A4	ACTC	Survival_Years	0.999056686149701	0.368568105941304	0.0507727259973451	0.0154831333165987	0.013124931254322	0.238957291456926	-0.0918758884533597	0.0661440694366172	0.165739067237594	-0.0280175350360092	0.0160059814500165	0.0809467678340084	-0.0265950084065049	0.0160168601712093	0.0977536561498695	-0.00142252662950431	0.00158206392544454	-0.899158754981788	769
KV3A4	CLC4F	Survival_Years	0.999056686149701	0.703572334687067	0.0334997433313715	0.0717478383044943	0.0476652860796432	0.135180705707533	-0.0227718031800612	0.0579029676351434	0.69489870465727	-0.0487713483743254	0.0285698900425767	0.0906789871423212	-0.0471375207218606	0.0289816666812262	0.106793439372949	-0.0016338276524648	0.00429386675943781	-0.380502643421268	226
KV3A4	SEPP1	Survival_Years	0.999056686149701	0.617702236344283	0.0408218886694599	-0.00571277045961324	0.0112345968278575	0.611434863159158	0.200205610240831	0.0767247602668991	0.00947330967830561	-0.0280175350360092	0.0160059814500165	0.0809467678340084	-0.0268738063399766	0.0158766344497511	0.0914409333164282	-0.00114372869603266	0.00229153856379366	-0.499109512754266	769
KV3A4	BGH3	Survival_Years	0.999056686149701	0.946525889894	0.0052408519288544	0.00177548901018007	0.0264625734738576	0.946550701291453	-0.0927304206241035	0.0371576948908231	0.0131064356155797	-0.0314150914703404	0.0172910047506888	0.0702253157445865	-0.031250449627613	0.0171443430639719	0.0693213660611618	-0.000164641842727471	0.00245477225685434	-0.0670701089552196	680
KV3A4	IC1	Survival_Years	0.999056686149701	0.76363502938483	0.0186341570660391	0.00245864716244059	0.00808151897643675	0.761138706626494	-0.212345698252205	0.107107627889946	0.048227614185753	-0.0280175350360092	0.0160059814500165	0.0809467678340084	-0.027495451887545	0.0159394204418821	0.0854421246850288	-0.00052208314846425	0.00173616358724969	-0.300710804153713	769
KV3A4	AMPN	Survival_Years	0.999056686149701	0.592163499084222	0.0284640749874984	-0.0598634274523404	0.0498577701757141	0.231279884068257	0.0175781698453367	0.0293662338102741	0.550124009424271	-0.0369690388935316	0.0207761884140114	0.0766786718589799	-0.0359167493982504	0.0208833914838404	0.0869950261623788	-0.00105228949528123	0.00196431335105623	-0.535703478630536	462
KV3A4	BMP1	Survival_Years	0.999056686149701	0.680814882622986	0.0673490284379146	0.0300871517307911	0.0657591006066697	0.64902514581643	-0.06709402594551	0.0714127366046892	0.35149641196373	-0.0299732332547766	0.035417806991306	0.400937840094216	-0.0279545651159244	0.0355193497133831	0.434586320228646	-0.0020186681388522	0.00490740550108648	-0.411351403181431	180
KV3A4	MASP1	Survival_Years	0.999056686149701	0.800017613274348	0.0116291180771757	-0.00212639628702245	0.00826655820999458	0.797158263837371	0.153226012081406	0.104986888247102	0.145362440648736	-0.0280175350360092	0.0160059814500165	0.0809467678340084	-0.0276917158128441	0.0159809289270462	0.0840437538545294	-0.000325819223165159	0.00128617433258619	-0.253324308307423	769
KV3A4	PSB4	Survival_Years	0.999056686149701	0.368789525677887	0.0964136938991766	0.0286507020874176	0.0211301074482888	0.176882218095051	-0.0933239174547282	0.0777509881418517	0.231666837797858	-0.0277325310180757	0.021698591072232	0.202923641562282	-0.0250587352614495	0.0217853542373885	0.251625941684008	-0.00267379575662617	0.00297503905326967	-0.898743078242142	414
KV3A4	XDH	Survival_Years	0.999056686149701	0.309549773947414	0.070621027871659	0.0179872111927943	0.0157647634512923	0.25473321282216	-0.127565581758509	0.0570891287077264	0.0261425914015093	-0.0324910176072755	0.0161997635814823	0.0457353841543894	-0.0301964685472535	0.0161323438425497	0.0621496595420238	-0.00229454906002196	0.00225804283518712	-1.01616719765718	712
KV3A4	APOA1	Survival_Years	0.999056686149701	0.495996592909692	0.0319805024689633	-0.00749588629539136	0.00933922737885014	0.42275452888685	0.119534210243324	0.092993824930778	0.199532760929822	-0.0280175350360092	0.0160059814500165	0.0809467678340084	-0.0271215201876159	0.0160057918494322	0.0910949019836705	-0.00089601484839336	0.00131611606632477	-0.680802302562465	769
KV3A4	A1AT4	Survival_Years	0.999056686149701	0.629569341097249	0.0397255340598376	-0.0131371780912728	0.0267755486221831	0.623997916303965	0.0847222694716355	0.0321869199811197	0.00887267744513329	-0.0280175350360092	0.0160059814500165	0.0809467678340084	-0.0269045234936636	0.0158734669475872	0.0910084147164158	-0.00111301154234568	0.00230755789901936	-0.482333094575298	769
KV3A4	A1AT5	Survival_Years	0.999056686149701	0.501489861714932	0.030847577822085	-0.0177006754184396	0.0211745468542618	0.403787414781515	0.0471057053827587	0.0416673020261431	0.25907334177243	-0.0270297657127523	0.0161069339416254	0.0942570393942305	-0.0261959629114154	0.0161170972536128	0.105036348004438	-0.000833802801336853	0.00124050587460256	-0.672147402449016	763
KV3A4	CO1A2	Survival_Years	0.999056686149701	0.708156888737047	0.0231489569007977	0.0185742066559513	0.0299306444079753	0.535902894410962	-0.0350305694491565	0.074639383129768	0.639579202345582	-0.0281077475331887	0.0261693686938513	0.284665530369632	-0.0274570824969644	0.026280207832691	0.297963801740175	-0.000650665036224288	0.0017382003451014	-0.374332589484286	354
KV3A4	NOTC1	Survival_Years	0.999056686149701	0.871007452563588	0.0101961852092723	0.00299993431968616	0.0183783310035596	0.870530691635891	-0.136705414596484	0.0859656798297876	0.113662446746113	-0.0402216374573082	0.020631466029068	0.052887409845342	-0.0398115301923732	0.0205403933645826	0.0542743886297655	-0.000410107264934917	0.00252561852992211	-0.162378942059617	430
KV3A4	TERA	Survival_Years	0.999056686149701	0.601998448922625	0.0683469282839425	0.0447479206317515	0.0812101469169227	0.58289108505752	-0.0563242561416949	0.0348548559272268	0.109383452218741	-0.0368764684346925	0.0281084585935542	0.192638488700199	-0.0343560750912215	0.0279214571159929	0.221533545923359	-0.002520393343471	0.0048327021408126	-0.521528799009989	275
KV3A4	UBA1	Survival_Years	0.999056686149701	0.852960140537865	0.0159582914518589	0.0789399714794071	0.0897119037468915	0.386663635479974	-0.0152220140919407	0.080286390433806	0.851097768967219	-0.0752978701950557	0.0367518067043437	0.0503137692097957	-0.0740962448367787	0.0379588766284284	0.0617849184248644	-0.00120162535827693	0.00648325759030333	-0.185342837538052	113
KV3A4	GLCM1	Survival_Years	0.999056686149701	0.493128525417993	0.0475213574097493	0.0990870415489811	0.0592956475495018	0.0974275496584165	-0.0288289174814806	0.0383646160049031	0.453933103549676	-0.0601113330932246	0.0243488820964287	0.0150290013347538	-0.057254760948925	0.0246895077468843	0.0221772437861418	-0.00285657214429962	0.0041681010758656	-0.685341380236655	324
KV3A4	NUCB1	Survival_Years	0.999056686149701	0.715001186343724	0.00868443635604934	0.0128569034314906	0.0220433824557024	0.560175241387431	-0.0214752609273755	0.045860920904582	0.639944996168469	-0.0317931233058092	0.0171923254789344	0.065437416201313	-0.0315170179498999	0.0172256088925311	0.0683307960519363	-0.000276105355909329	0.000756147133357551	-0.36514765940238	673
KV3A4	CHLE	Survival_Years	0.999056686149701	0.953223418050962	0.00648107959118332	-0.000529282660841586	0.00902180270862004	0.953251861411352	0.343075426329696	0.09467927608072	0.000335224019951281	-0.0280175350360092	0.0160059814500165	0.0809467678340084	-0.0278359511614921	0.0157271601049256	0.0776405206800803	-0.000181583874517143	0.0030955644533488	-0.0586593744868418	764
KV3A4	APOC2	Survival_Years	0.999056686149701	0.20353238300437	0.739963081211474	0.172432470328081	0.0848880639097449	0.0476679470425655	-0.117364599941415	0.0719792429082619	0.109534046224315	-0.0273492940537414	0.0434891250531153	0.532350726761272	-0.00711182615677623	0.0445356780071014	0.873796710835324	-0.0202374678969651	0.0159155660159071	-1.27155188051361	137
KV3A4	PTPRG	Survival_Years	0.999056686149701	0.0695185450749497	0.387951364777712	-0.0504899663877455	0.020867617923814	0.0173104666334479	0.368821670411759	0.134370136998983	0.00716711931144402	-0.0480003305384213	0.0292118189842187	0.103424541124661	-0.0293785367962594	0.0291201817948718	0.31544689548295	-0.0186217937421618	0.010259744128269	-1.81503490821497	261
KV3A4	CBG	Survival_Years	0.999056686149701	0.112374333500609	0.202382925593625	-0.0345940646652449	0.0198059179092089	0.0816032420404416	0.163908773466742	0.0430434750957861	0.000166358478059195	-0.0280175350360092	0.0160059814500165	0.0809467678340084	-0.0223472643274998	0.0157669468755657	0.157302081679873	-0.00567027070850944	0.00357157438143182	-1.58761098130519	769
KV3A4	CLUS	Survival_Years	0.999056686149701	0.821695324165698	0.0108814201533012	0.00192747047020831	0.00846089192309821	0.819931778392236	-0.158171331337546	0.102537909863805	0.123872187371175	-0.0280175350360092	0.0160059814500165	0.0809467678340084	-0.0277126644656226	0.0159747362844568	0.0836912425778253	-0.000304870570386654	0.00135278569266327	-0.225365016824244	769
KV3A4	AMBP	Survival_Years	0.999056686149701	0.144122639997963	0.15474437898495	0.0159739473848613	0.00957834488117862	0.0962957820108176	-0.271414194336535	0.0896867201277027	0.0026660777817655	-0.0280175350360092	0.0160059814500165	0.0809467678340084	-0.0236819789761729	0.0158815447851168	0.136851245469857	-0.00433555605983633	0.00296831979032373	-1.46060949159507	769
KV3A4	F13B	Survival_Years	0.999056686149701	0.155582358439354	0.15699175711798	-0.0136086323932901	0.00861948429858927	0.115309479238233	0.323215583190153	0.0994631737431593	0.00127182826919101	-0.0280175350360092	0.0160059814500165	0.0809467678340084	-0.0236190129805916	0.015842885911208	0.136939363082653	-0.00439852205541766	0.0030973610051856	-1.42008698632599	769
KV3A4	PROS	Survival_Years	0.999056686149701	0.840823049603499	0.00691678546597959	0.00210876216077239	0.0103203220664101	0.838217429652011	-0.0918981204872632	0.0842106375688833	0.275923148075226	-0.0280175350360092	0.0160059814500165	0.0809467678340084	-0.0278237437568796	0.0160024617305303	0.0829951886819787	-0.000193791279129643	0.000964899897940755	-0.200840812133179	747
KV3A4	FBLN1	Survival_Years	0.999056686149701	0.402834797869402	0.0465211605377706	0.0166743660151276	0.0112877746956582	0.14054886339358	-0.0781683839793551	0.0770113499905662	0.310820311593116	-0.0280175350360092	0.0160059814500165	0.0809467678340084	-0.0267141267907265	0.0160566969735934	0.0970917422648363	-0.0013034082452828	0.00155804007405832	-0.836569140283879	769
KV3A4	PEPD	Survival_Years	0.999056686149701	0.613582137335637	0.079947246749449	0.0115004046276979	0.0215741129503489	0.595363455462914	-0.226478268307813	0.14369046476664	0.118705131012007	-0.0325788795839695	0.0289951834432803	0.264311050302227	-0.0299742878590493	0.0287956198222444	0.30085879485728	-0.0026045917249202	0.00515794622096774	-0.504966824650513	202
KV3A4	A1BG	Survival_Years	0.999056686149701	0.488831089051721	0.0331772359928917	-0.0576557187320865	0.0439620101117516	0.190579943235498	0.0161223273644056	0.0197842779390962	0.41569991039348	-0.0280175350360092	0.0160059814500165	0.0809467678340084	-0.0270879906641805	0.0160544918154062	0.0924772672353343	-0.000929544371828791	0.00134294388485353	-0.692169183174895	769
KV3A4	KTDAP	Survival_Years	0.999056686149701	0.150300251980948	0.172630240599154	-0.041871755406749	0.0230619029998243	0.0704034741439921	0.0963693594664186	0.0408776045691885	0.0190273125420646	-0.0233745503353178	0.0166398700611607	0.161112096973998	-0.0193393960870348	0.0166061521355643	0.245091204898942	-0.00403515424828295	0.0028051675632187	-1.43847173380721	717
KV3A4	LIPR1	Survival_Years	0.999056686149701	0.955983235625108	0.149067337545359	0.646263197752638	0.254574411052942	0.0260050171306829	0.00607119371001552	0.109969663301631	0.956962821347702	0.0263209172835495	0.0928633069214518	0.781672302866384	0.0223973282223392	0.120232287134695	0.855613148669866	0.00392358906121033	0.0710861503131569	0.0551948451832837	100
KV3A4	FA20C	Survival_Years	0.999056686149701	0.237933348674819	0.11461763651402	-0.0210516792646884	0.0134804768791208	0.1197010308339	0.171227042790987	0.0950162930242487	0.0728033230075028	-0.0314490587653672	0.0198533031042025	0.114505205887904	-0.0278444419790903	0.0198612028746126	0.16223808912266	-0.00360461678627692	0.00305432477831297	-1.18016813793715	529
KV3A4	A1AG1	Survival_Years	0.999056686149701	0.525700082246171	0.0269121674581598	0.0153578026077798	0.0200458608823156	0.444130089531749	-0.0490963853300198	0.0433487621632053	0.258189162871107	-0.0280175350360092	0.0160059814500165	0.0809467678340084	-0.0272635224413553	0.0160131552936358	0.0895678879226834	-0.000754012594653941	0.00118820072758983	-0.634583515348787	769
KV3A4	MERTK	Survival_Years	0.999056686149701	0.99331930640675	0.00650731933345604	0.000601932338930342	0.0718745654125773	0.993348848690685	-0.0396958068941464	0.0942712328553814	0.675398819680388	-0.0036718944722251	0.0494103120700553	0.941034882240138	-0.0036480002823356	0.0497910838885817	0.941870151806264	-2.38941898895208e-05	0.00285368310538929	-0.00837310556466331	156
KV3A4	PAFA	Survival_Years	0.999056686149701	0.029186904641241	0.297003026311954	0.0421868476772704	0.0150348188491577	0.00530672616604596	-0.197248506433898	0.0569036845585224	0.000595629014726462	-0.0280175350360092	0.0160059814500165	0.0809467678340084	-0.0196962423405133	0.0159339714536967	0.217273655502015	-0.00832129269549596	0.00381543907488476	-2.18095284243198	769
KV3A4	ADIPO	Survival_Years	0.999056686149701	0.0524968276960745	0.235973892572696	-0.0498928264727238	0.0200605224500249	0.0133588106381307	0.132512171992369	0.0427964883030763	0.00212317097997585	-0.0280175350360092	0.0160059814500165	0.0809467678340084	-0.0214061282332703	0.0159505916699946	0.180487961244775	-0.00661140680273899	0.00340963408902869	-1.93903704330408	764
KV3A4	CFAI	Survival_Years	0.999056686149701	0.246399562093777	0.0843270461082987	0.00910326375003464	0.00600583955403104	0.13051813032712	-0.259537242213095	0.144271658908691	0.0729188183666242	-0.0280175350360092	0.0160059814500165	0.0809467678340084	-0.0256548990671868	0.0160074176249101	0.109937576134329	-0.00236263596882243	0.00203826816611417	-1.15913892396536	769
KV3A4	SAP	Survival_Years	0.999056686149701	0.682895561104275	0.0159420455093167	0.00734931583336087	0.0166330249124325	0.658940664089444	-0.0676215807979273	0.0630753358257954	0.284618843612056	-0.0311736881032402	0.0174972514279709	0.0759006046030332	-0.0306767157488051	0.0174986945659138	0.0806934388682478	-0.000496972354435099	0.00121653367980721	-0.408515080744707	648
KV3A4	PLSL	Survival_Years	0.999056686149701	0.0496660809233658	0.228990574227639	0.0910522218878941	0.0256442239800742	0.000447633728442878	-0.0899998598848793	0.0382086947882817	0.019160037303567	-0.0357861332928538	0.0169017041005121	0.0350759882256356	-0.0275914460807363	0.0171290473909639	0.108304022448961	-0.00819468721211741	0.0041749375182246	-1.96282870733889	686
KV3A4	A2AP	Survival_Years	0.999056686149701	0.6168255445449	0.0516816844222949	-0.016243440155026	0.00494243398929582	0.001120453691532	0.0891432720040885	0.176083429334435	0.613007072455147	-0.0280175350360092	0.0160059814500165	0.0809467678340084	-0.0265695416319876	0.0162768382540619	0.103536431780043	-0.00144799340402162	0.00289393549516788	-0.50035441579102	769
KV3A4	APOC4	Survival_Years	0.999056686149701	0.205235490975756	0.10393547534182	-0.0293974579871336	0.0187295937186389	0.117447452718554	0.0990567219501838	0.0461698328563983	0.0326260305816202	-0.0280175350360092	0.0160059814500165	0.0809467678340084	-0.0251055192141355	0.0159793400885804	0.117089537364302	-0.0029120158218737	0.00229876192183976	-1.26677573445411	769
KV3A4	HPT	Survival_Years	0.999056686149701	0.0121845562052341	0.405752118118165	0.279280220677854	0.0652088848834019	2.40583412249715e-05	-0.0407052606794653	0.0131662393450211	0.00215607657915416	-0.0280175350360092	0.0160059814500165	0.0809467678340084	-0.0166493608506986	0.0162297215049404	0.305692958843526	-0.0113681741853107	0.00453501830614473	-2.5067537588343	769
KV3A4	ITIH3	Survival_Years	0.999056686149701	0.0299842667997425	0.299581875913781	0.0485469780750063	0.0179277518647943	0.00711385816091135	-0.172895328141733	0.0476428859994496	0.000328510264066758	-0.0280175350360092	0.0160059814500165	0.0809467678340084	-0.0196239893314415	0.0158953734776026	0.217847286131248	-0.00839354570456774	0.00386746203990625	-2.17029814849099	769
KV3A4	LBP	Survival_Years	0.999056686149701	0.0816986403679726	0.210612885971461	0.044311309199196	0.013019526890509	0.000746590289285548	-0.137724899021363	0.0679778021401644	0.0435612792901077	-0.0289762450042617	0.0162255591190911	0.0750350948029716	-0.022873474419298	0.0164289399858967	0.164773330748713	-0.00610277058496367	0.0035054978626693	-1.74091407955292	737
KV3A4	MRC1	Survival_Years	0.999056686149701	0.783074767565877	0.489119828590477	-0.0589307894312864	0.206136098341828	0.778231806854063	-0.0814597148227274	0.0797062639207376	0.321105796370722	0.00981453832118113	0.0697941000133923	0.889730802911868	0.00501405301983035	0.0698660970839402	0.943625210531704	0.00480048530135078	0.0174363810426059	0.275314314915508	108
KV3A4	PZP	Survival_Years	0.999056686149701	0.427491365518551	0.0522400828749799	-0.00671756963147214	0.00772944076728123	0.385413505251343	0.217882125907048	0.112010441692251	0.0525804481702802	-0.0280175350360092	0.0160059814500165	0.0809467678340084	-0.0265538966837755	0.0159584134664565	0.0970505255144876	-0.00146363835223378	0.00184455392917658	-0.793491764638812	769
KV3A4	POSTN	Survival_Years	0.999056686149701	0.89219484648961	0.00275542773418009	-0.00125403341988938	0.00904302299862928	0.889789995183055	0.0615615914673089	0.0962160400844499	0.522718711874158	-0.0280175350360092	0.0160059814500165	0.0809467678340084	-0.0279403347429276	0.0160203972605816	0.0820598843258768	-7.72002930815823e-05	0.000569628378159268	-0.13552747026237	769
KV3A4	TGON2	Survival_Years	0.999056686149701	0.630559527856968	0.0249543892534276	0.0371336398811549	0.0319900054606078	0.247922316817429	-0.0408944172659459	0.0773886698668508	0.598138565667902	-0.0608533652529579	0.0277096631672561	0.029914740372321	-0.0593348066890546	0.0279374517184589	0.0356535409700804	-0.00151855856390332	0.00315748383324554	-0.48093945815786	354
KV3A4	TFR1	Survival_Years	0.999056686149701	0.72142084601907	0.0135513276519563	-0.00531823721748102	0.0142020492404226	0.708289021049991	0.0713910985439191	0.0611786469648291	0.24406191523749	-0.0280175350360092	0.0160059814500165	0.0809467678340084	-0.0276378602387361	0.0160007572139053	0.0850301067352026	-0.000379674797273126	0.00106482571083704	-0.356560508831696	764
KV3A4	FSTL1	Survival_Years	0.999056686149701	0.514122937243864	0.711394817184253	0.0532097174444622	0.0500942855555354	0.29563557242295	-0.195736155835981	0.236745933073294	0.414301692393983	-0.01464034498722	0.0688303077475689	0.832829550009409	-0.00422527944152234	0.070290879083325	0.95242952127941	-0.0104150655456978	0.01596346547958	-0.652431363291413	118
KV3A4	A1AG3	Survival_Years	0.999056686149701	0.721217006056964	0.0175673272286	0.0327168632581466	0.073263878799328	0.657045602086029	-0.033790852764021	0.0569356287965684	0.555474953930328	-0.06293107055334	0.0298919120485066	0.0401149991596013	-0.0618255398440834	0.0301374746357471	0.0453756641972007	-0.00110553070925664	0.00309817600350965	-0.35683276482817	125
KV3A4	VINC	Survival_Years	0.999056686149701	0.842196302476968	0.00271776702661126	0.00596951279928425	0.0252918790205484	0.813555895072251	-0.0127556695911468	0.0344155430809541	0.711140176638668	-0.0280175350360092	0.0160059814500165	0.0809467678340084	-0.0279413899031215	0.0160277017691092	0.082187274086415	-7.61451328877917e-05	0.00038247560730796	-0.199084938837633	763
KV3A4	TPM4	Survival_Years	0.999056686149701	0.248167643462064	0.100193068042369	-0.0443386360542552	0.0262878934404309	0.0928288063458818	0.0635226872897379	0.0400917471807411	0.114274478598086	-0.0281108201191816	0.0173341589410018	0.106038882641702	-0.0252943108062536	0.0173768595428076	0.146664797243959	-0.00281650931292795	0.00243893433040183	-1.15481145917689	654
KV3A4	HOOK2	Survival_Years	0.999056686149701	0.678373744913213	0.0270342006988968	-0.0108223704354999	0.0250619297127213	0.666203250338002	0.0638957314809927	0.0429824400181555	0.13826987486343	-0.0255788319039427	0.0179999349752815	0.156422542634273	-0.0248873286286082	0.0179669176619778	0.167113374243272	-0.000691503275334533	0.00166754543239278	-0.414683319507695	619
KV3A4	CO8B	Survival_Years	0.999056686149701	0.947222637306118	0.00452790868404244	0.00151612076660299	0.0228936637338269	0.947238152457785	-0.083674627371046	0.0377551177260405	0.0273401662800174	-0.0280175350360092	0.0160059814500165	0.0809467678340084	-0.0278906741958142	0.0159145288803747	0.0805895748643034	-0.00012686084019501	0.0019164738158322	-0.0661949248390447	769
KV3A4	F13A	Survival_Years	0.999056686149701	0.0627482410240729	0.236108275843661	-0.0323326833754027	0.0147716091860981	0.0292901962085473	0.204597057841912	0.057877922467242	0.000464630848154985	-0.0280175350360092	0.0160059814500165	0.0809467678340084	-0.0214023631452678	0.0158521439049656	0.177879530136794	-0.0066151718907415	0.00355468790649141	-1.860971220191	769
KV3A4	QSOX1	Survival_Years	0.999056686149701	0.869775936519744	0.00812034480779348	0.00120466988757888	0.00730900397066538	0.86918391280623	-0.188858414660034	0.118671027391778	0.112444248308046	-0.0280175350360092	0.0160059814500165	0.0809467678340084	-0.0277900229908524	0.015970560175427	0.0827554676112258	-0.00022751204515683	0.00138775004224266	-0.163943100869347	769
KV3A4	FBLN3	Survival_Years	0.999056686149701	0.586805281502888	0.0315827826522387	-0.0136266158450409	0.00764716528973529	0.0756577542530711	0.0649370122087791	0.113792690813733	0.568608867966229	-0.0280175350360092	0.0160059814500165	0.0809467678340084	-0.0271326633165155	0.0160967844263399	0.0927966782622082	-0.000884871719493762	0.00162818453655022	-0.54347139383145	769
KV3A4	P20D1	Survival_Years	0.999056686149701	0.548416504214744	0.217016126682035	-0.0318879624415384	0.0503964519861469	0.527919604667228	0.0835308155598492	0.0441052456320538	0.0602869389155688	-0.0122738689976999	0.0267272700807182	0.646773781956527	-0.00961024148841636	0.0265244113902403	0.717657735185927	-0.00266362750928355	0.00443838316245866	-0.600134646285928	343
KV3A4	APOA5	Survival_Years	0.999056686149701	0.623121746425758	0.0311046935494129	-0.017237251015873	0.0305205689715339	0.57328999062923	0.0750197152148999	0.0752305573942969	0.32070922327187	-0.0415735863220855	0.0250466802605095	0.0995788440132369	-0.040280452659787	0.0250808155481898	0.110940971790179	-0.00129313366229853	0.00263136441689669	-0.491430853892748	257
KV3A4	HABP2	Survival_Years	0.999056686149701	0.908105241113206	0.000841808295863598	0.00150036371029825	0.008321439564097	0.857024019102975	-0.0157197839837603	0.104619102857335	0.880651244569908	-0.0280175350360092	0.0160059814500165	0.0809467678340084	-0.0279939496425863	0.0160298746522562	0.0816566681674732	-2.35853934229616e-05	0.000204328473541194	-0.115428814272459	769
KV3A4	FIBB	Survival_Years	0.999056686149701	0.409612013272535	0.0440328565028175	0.0207696178948831	0.0150468291478211	0.168393993833791	-0.0593988828319849	0.0577697964687272	0.304591164703304	-0.0280175350360092	0.0160059814500165	0.0809467678340084	-0.026783842936206	0.0160495446019582	0.0960785061124303	-0.00123369209980326	0.0014961522145137	-0.824576595773879	769
KV3A4	CO8A	Survival_Years	0.999056686149701	0.875115477835611	0.0136718883977324	0.00375364235517321	0.0238466687163353	0.875017485192669	-0.102048244330992	0.0360842652529719	0.00496245999229108	-0.0280175350360092	0.0160059814500165	0.0809467678340084	-0.0276344824238174	0.0158438712500463	0.0820376501199623	-0.000383052612191876	0.00243727721316186	-0.157164154378215	769
KV3A4	URP2	Survival_Years	0.999056686149701	0.902466149749128	0.0224790594806056	-0.0167526656178884	0.135888960011996	0.90258901877133	0.0654129907054294	0.0582170114090783	0.269051287271977	-0.0487494577475344	0.0469775728178309	0.306517933206618	-0.0476536157871803	0.0468125585245669	0.315883234378112	-0.0010958419603541	0.00894224760999939	-0.122546590985549	127
KV3A4	SPP24	Survival_Years	0.999056686149701	0.83905073033617	0.0117993094218623	-0.00256573745249001	0.0125574977694047	0.83822670328631	0.128846996720927	0.0689748079197249	0.0626230070177752	-0.0280175350360092	0.0160059814500165	0.0809467678340084	-0.0276869474708815	0.0159485130310562	0.0834714503053003	-0.000330587565127741	0.00162764537618549	-0.203107857500568	769
KV3A4	OAF	Survival_Years	0.999056686149701	0.640018261521807	0.10013836069101	0.00922906636431187	0.0153373718665982	0.548565251708182	-0.11275007867683	0.151703493202677	0.458914650432234	-0.0103914019713253	0.0245745718647513	0.673214161227239	-0.00935082401263544	0.0246635977357488	0.7053121787224	-0.00104057795868985	0.0022250105640046	-0.467673266601038	247
KV3A4	BLMH	Survival_Years	0.999056686149701	0.900322152317909	0.00308699552903792	0.00318180018491143	0.0211066494956006	0.880409417668452	-0.0240282447357048	0.106746608245425	0.822263487253272	-0.0247661756630369	0.0254955454382672	0.333170856598441	-0.0246897225894937	0.0255921332424405	0.336494823557343	-7.64530735431627e-05	0.00061038234429742	-0.12525439875094	311
KV3A4	DIAC	Survival_Years	0.999056686149701	0.209903600057812	0.148324642675431	-0.024485988419909	0.014296051002722	0.0885762300585388	0.200810672075287	0.109108607270245	0.0674535748246946	-0.0331505790429528	0.0204798963116402	0.107368011030737	-0.0282335312519232	0.020512321319692	0.170513139456871	-0.00491704779102961	0.00392162064030631	-1.25383055680917	403
KV3A4	CO8G	Survival_Years	0.999056686149701	0.784324923272311	0.0181245182030733	0.00527554901188441	0.0190993184611728	0.782560563636567	-0.0974741507955824	0.0480870135515989	0.0434925879983593	-0.0283720457643233	0.0164834085934717	0.0861752343123915	-0.0278578161044094	0.016405631295981	0.0904738582856062	-0.000514229659913907	0.00187889472027568	-0.273687319659112	738
KV3A4	PGRP2	Survival_Years	0.999056686149701	0.32753153905391	0.0666011548836109	0.0146022073822617	0.0127256819830947	0.252000822935036	-0.127788911740632	0.0680596555758791	0.0612966376048854	-0.0280175350360092	0.0160059814500165	0.0809467678340084	-0.026151534845619	0.0159776322306838	0.10261151805945	-0.00186600019039025	0.00190583589232545	-0.979098041916611	769
KV3A4	MYH9	Survival_Years	0.999056686149701	0.420985862667598	0.0528312834240405	0.0907221734251707	0.0692603212411161	0.192720482046874	-0.0358906407366958	0.0351915851693646	0.309844556638295	-0.0616316076806372	0.0268156303085816	0.02325846987831	-0.0583755307473822	0.0270006059854083	0.0326024681751387	-0.00325607693325502	0.00404626340761785	-0.804712052884357	301
KV3A4	HNRPU	Survival_Years	0.999056686149701	0.276031425607863	0.228072432709319	-0.07223012633211	0.0491824638895685	0.143925230475041	0.0647229020202844	0.0398534085725286	0.106376656881516	-0.0204976258374207	0.0247652747648362	0.409102332096422	-0.0158226824479148	0.0248055286592721	0.524488065294937	-0.00467494338950592	0.00429178272406488	-1.08927774076087	358
KV3A4	SPA3N	Survival_Years	0.999056686149701	0.014094492314406	0.371005360712856	0.0334196345684392	0.0103142696611798	0.00131311583423415	-0.311034391205946	0.0826955357924067	0.000199247332967093	-0.0280175350360092	0.0160059814500165	0.0809467678340084	-0.0176228793436896	0.0159456854472411	0.269866943482489	-0.0103946556923197	0.00423434111838048	-2.45484607916883	769
KV3A4	UROM	Survival_Years	0.999056686149701	0.195435416206167	0.0779136491372457	-0.0316118157078678	0.0185617978645455	0.0897165813516877	0.117723919347294	0.0590760955699676	0.0473066633136305	-0.0477639910852995	0.0180506678202854	0.0086238192422036	-0.0440425242424849	0.0180483145505424	0.0153275561421624	-0.00372146684281456	0.00287446056670936	-1.2946661665548	619
KV3A4	HEMO	Survival_Years	0.999056686149701	0.0199239962905927	0.333783438828771	0.0449880797432118	0.0145677489263063	0.00218000236950972	-0.207872601924865	0.0586835450718044	0.000452429277381094	-0.0280175350360092	0.0160059814500165	0.0809467678340084	-0.0186657458441845	0.015960011859168	0.243013388972285	-0.00935178919182475	0.00401747798216225	-2.32777609070841	769
KV3A4	FA11	Survival_Years	0.999056686149701	0.40135725932705	0.0523044776017167	0.0457441970515942	0.0300266247541208	0.128626508338213	-0.0305528359934273	0.0303854543895882	0.315409356909178	-0.0267207515350943	0.0163722224843251	0.103640485441337	-0.025323136584926	0.0164308385864813	0.12425436940255	-0.00139761495016838	0.00166541403806946	-0.839199693421876	738
KV3A4	AMPL	Survival_Years	0.999056686149701	0.935509022713348	0.00636392227817342	0.0410493252321258	0.0456386161683543	0.370092750424942	-0.00382562585233894	0.0470874675305336	0.935373935830943	-0.0246765049861928	0.0243138640323192	0.312046130391604	-0.0245194656263637	0.0244844413272037	0.318508131224277	-0.00015703935982909	0.00194077823740951	-0.0809156640372787	293
KV3A4	CEL3B	Survival_Years	0.999056686149701	0.828628963817806	0.0208891194537406	-0.0283972111600405	0.0388323968738986	0.469216621935197	0.0510895287215429	0.225445709780405	0.82200449067508	-0.0694524313667425	0.0525650360815906	0.194525292250968	-0.0680016312315699	0.0536355851910254	0.212992162573166	-0.0014508001351726	0.00670238423783945	-0.216460304824344	136
KV3A4	PROZ	Survival_Years	0.999056686149701	0.900298024395283	0.00240457873527728	-0.0011846858726499	0.00925067325867896	0.898173607219761	0.0568677068899121	0.0940623713392959	0.545867402779097	-0.0280175350360092	0.0160059814500165	0.0809467678340084	-0.0279501646670468	0.0160213688533642	0.0819712463738253	-6.7370368962474e-05	0.000537737440243889	-0.12528487682003	769
KV3A4	CTRB1	Survival_Years	0.999056686149701	0.646686372458025	0.033268479922258	-0.020125591623354	0.0352957657499045	0.570395177293651	0.111295266999729	0.144419639281707	0.443590851474103	-0.0673274853099048	0.0422174073038254	0.115332027767633	-0.0650876022166561	0.0424418395399965	0.129774803317337	-0.00223988309324868	0.00488662274131447	-0.458370373941772	199
KV3A4	ARPC2	Survival_Years	0.999056686149701	0.839383075133973	0.432485237163555	-0.0329538358907081	0.0376353969349137	0.38543054963556	-0.0307923042308171	0.147797543515564	0.835826239383008	0.00234626399498432	0.0389541765865388	0.95221145466543	0.00133153945466522	0.0396326520444089	0.973334976589853	0.0010147245403191	0.00500646936026827	0.202682662630883	158
KV3A4	OBP1A	Survival_Years	0.999056686149701	0.801172738107466	0.0149921466352659	0.0150120828689156	0.0590675697706239	0.799537177717812	-0.0281542152278872	0.0150759071902592	0.0627211836386427	-0.0281916540968271	0.016237540578983	0.0834613872544864	-0.0277690006847168	0.0161782680729599	0.0870230917018559	-0.000422653412110327	0.00167833061598801	-0.251829650298977	741
KV3A4	CPN2	Survival_Years	0.999056686149701	0.727047501104037	0.0183083761100444	-0.00269332814422351	0.00754284460742087	0.721261114730072	0.190454167352671	0.114956229015681	0.09849718980643	-0.0280175350360092	0.0160059814500165	0.0809467678340084	-0.0275045794668936	0.0159679503467072	0.0858961494644497	-0.000512955569115603	0.00146955223430317	-0.3490556899863	769
KV3A4	ERAP1	Survival_Years	0.999056686149701	0.791695273952673	0.0121713685995889	-0.00750321646987957	0.0227872699304701	0.742977018093246	0.0769292035566419	0.173947162337617	0.659749751393704	-0.0474241218165399	0.0322495883586073	0.146098062056183	-0.0468469053493989	0.0324711861160665	0.1538279773048	-0.000577216467140913	0.00218551662018299	-0.264109850188458	189
KV3A4	EXTL2	Survival_Years	0.999056686149701	0.809870455629435	0.476059668244761	0.0230816088078317	0.0554030602937383	0.679368921190044	0.0362379326908522	0.122964205574581	0.769913508040339	0.00175698518939593	0.04092483616789	0.965986591983052	0.000920555403021169	0.0415364690329529	0.982440654161048	0.000836429786374786	0.00347653192872729	0.240593155340584	100
KV3A4	PI16	Survival_Years	0.999056686149701	0.839953614723365	0.013175602043371	-0.0245596170999795	0.0117518416631313	0.0373759114833526	0.0150306859576801	0.0740783977080009	0.839333390993805	-0.0280175350360092	0.0160059814500165	0.0809467678340084	-0.0276483871441386	0.016131586997802	0.0874586458726857	-0.000369147891870661	0.00182789181579438	-0.201952811802614	769
KV3A4	MMP19	Survival_Years	0.999056686149701	0.627759424738136	0.0643764503920047	-0.0460061109356385	0.0728676199168877	0.529495722002922	0.0332845573188873	0.0439641500954839	0.451117917937058	-0.0237865403751203	0.0294611426537741	0.421697223629008	-0.022255247338664	0.0296045660264659	0.454302311200725	-0.00153129303645635	0.00315806783228695	-0.484882883388683	166
KV3A4	RNAS4	Survival_Years	0.999056686149701	0.321754457023185	0.118581822493005	0.0355951658347982	0.0150034265597618	0.0185472946546457	-0.100731643599859	0.0923699882731586	0.276703275044137	-0.030237008365766	0.0203769126707575	0.139296992991775	-0.0266514488070173	0.0206316639910909	0.197822282983698	-0.00358555955874876	0.00361863768959172	-0.990858954755793	569
KV3A4	PSA6	Survival_Years	0.999056686149701	0.603971616209802	0.0411814065189404	0.0106506788396583	0.0190028632392043	0.575984368767396	-0.126535405147657	0.092420754981649	0.173007321412138	-0.0327256418853472	0.0216436739634626	0.132619122389976	-0.0313779539232734	0.0216037083000154	0.148469646980739	-0.00134768796207375	0.0025982150098131	-0.518697627788198	387
KV3A4	DKK3	Survival_Years	0.999056686149701	0.554734704382954	0.0294465742344828	0.0123042718348064	0.0151576205692529	0.418340478115146	-0.11803034346479	0.137065192638011	0.390684544306018	-0.0493190623527842	0.0242945266206001	0.0442873310501278	-0.0478667849220378	0.0243758872346581	0.0516053249470433	-0.00145227743074635	0.0024586525576149	-0.590680218824889	345
KV3A4	CD5L	Survival_Years	0.999056686149701	0.0122563119123459	0.42152202893764	0.115775841826474	0.025147948956519	5.87488521909889e-06	-0.102007534800835	0.0341720275436566	0.00304131042651521	-0.0280175350360092	0.0160059814500165	0.0809467678340084	-0.0162075268217992	0.0163095537907238	0.321058221686215	-0.01181000821421	0.00471518133876543	-2.50467741656405	769
KV3A4	FETUB	Survival_Years	0.999056686149701	0.0683623602970435	0.213405250448369	0.0419377334481656	0.0185471672070507	0.0243839936403686	-0.142570630067444	0.0462953530752453	0.00224272181994852	-0.0280175350360092	0.0160059814500165	0.0809467678340084	-0.0220384459547038	0.01592815126328	0.167389120803174	-0.0059790890813055	0.00328050789292443	-1.82261078968946	769
KV3A4	VNN3	Survival_Years	0.999056686149701	0.983258385519794	0.000768141583018839	-0.0739088362377628	0.119449414581891	0.537158200906984	0.00039566960680395	0.0188448918588226	0.98328094307335	-0.0380704297489073	0.0256655211797889	0.140388755299513	-0.0380411862687338	0.025801622015219	0.142799057380151	-2.92434801735332e-05	0.00139360568307234	-0.0209840419917512	297
KV3A4	COMP	Survival_Years	0.999056686149701	0.748445853108909	0.017503970901399	0.0468876295181971	0.0261129003204854	0.0736291188736771	-0.0128263079542704	0.0393529921732799	0.744719288720211	-0.0343576425505866	0.0172599371051308	0.0474864593381336	-0.0337562473751405	0.0173854508324889	0.0531768350946173	-0.000601395175446135	0.00187532033800656	-0.320689304785875	626
KV3A4	DEST	Survival_Years	0.999056686149701	0.365203673119981	0.392448909820599	0.0924910846176438	0.0862161922249825	0.29071071843375	-0.157880368693399	0.0934987084346859	0.100452123432245	-0.0372087325888133	0.0489351516582808	0.452126630608395	-0.0226062060485274	0.0484678505036979	0.643892134351079	-0.014602526540286	0.0161265834913748	-0.905494120815862	147
KV3A4	ANGL3	Survival_Years	0.999056686149701	0.174950823332053	0.20131992594638	-0.0359663788821426	0.0113284375168819	0.00165921888451198	0.137366526255445	0.0915597072771755	0.134622292720272	-0.0245409216489728	0.0177620903088946	0.168136598376632	-0.0196003451199456	0.0180274905469406	0.277827139261593	-0.00494057652902712	0.00364224029346236	-1.35646638633239	707
KV3A4	PSA4	Survival_Years	0.999056686149701	0.735570536956686	0.0130807966490333	0.0130209775001764	0.0201570846826866	0.51935283218798	-0.0392470045587905	0.099062840297161	0.69257759975189	-0.0390675260093656	0.0235554260534453	0.0994481056952641	-0.0385564916460563	0.0236618545479267	0.105475861955994	-0.000511034363309331	0.0015131677294281	-0.337724862466155	399
KV3A4	PSA1	Survival_Years	0.999056686149701	0.385452087004468	0.0722882106091492	0.032642267413158	0.0144135301050441	0.0242668325044763	-0.0664927895743407	0.0707647323257767	0.348188450834598	-0.0300253028819303	0.0173958770413538	0.0854086607700432	-0.0278548274635978	0.0175520394812795	0.113605695539211	-0.00217047541833247	0.00250085166336121	-0.867894505752209	675
KV3A4	PEPL	Survival_Years	0.999056686149701	0.884672106593216	0.00261188943161692	-0.0146116308657649	0.0919046736863477	0.873822516902057	0.00521353251397109	0.0147168250231144	0.723481329960536	-0.029165940823785	0.0202034866436581	0.150245997511648	-0.0290897626111842	0.0202441820917257	0.152135354993026	-7.61782126008087e-05	0.000525189148657479	-0.1450490985877	494
KV3A4	CATZ	Survival_Years	0.999056686149701	0.905590750539066	0.00186320788926049	0.00747606853183095	0.0165394814525197	0.651609231368714	-0.0078582577843877	0.0639359713571569	0.902268248904297	-0.0315310353050266	0.0176636729820963	0.0753310718323908	-0.0314722864312897	0.01770127574375	0.0764983479064867	-5.87488737368764e-05	0.000495345081519555	-0.118601911937138	633
KV3A4	TAGL2	Survival_Years	0.999056686149701	0.552857839917982	0.020806366838692	-0.0234383648408266	0.0294957264962388	0.427491176358747	0.0314529304561581	0.0352420272466643	0.372894726748946	-0.0354317149678268	0.0174806274008769	0.0436086516262211	-0.0346945097084822	0.0175064130038726	0.0484704846208321	-0.000737205259344579	0.00124216707557466	-0.593483174558889	640
KV3A4	CBPQ	Survival_Years	0.999056686149701	0.192684368236263	0.0997193074485844	-0.0194484985100518	0.0111972796430015	0.0833276537945983	0.153805376110231	0.0780943801341663	0.0497265126590333	-0.0299970357261065	0.0160497836419045	0.0624979355404354	-0.0270057520979887	0.0160530694482351	0.093452021546323	-0.00299128362811778	0.00229625532209959	-1.30267901802082	753
KV3A4	GGH	Survival_Years	0.999056686149701	0.934822644791492	0.0190932840284405	0.115147712647636	0.0748717830648917	0.128994958771168	-0.00497667058733615	0.060769197728015	0.934990141583873	-0.0300132881215685	0.0361156195079345	0.409044424358833	-0.0294402358868359	0.0370656821110332	0.430018895335007	-0.000573052234732525	0.00700734786386173	-0.0817787622172817	177
KV3A4	HEPH	Survival_Years	0.999056686149701	0.471115314345421	0.0583845686869511	0.0134824490077277	0.0142652018230654	0.345572326662572	-0.0949679865089647	0.0852580917267908	0.26647980184728	-0.0219304700586039	0.0185744404733442	0.2389337349956	-0.0206500690231302	0.0186004045152807	0.268064520004957	-0.00128040103547368	0.0017766924470342	-0.720665547721012	531
KV3A4	APOM	Survival_Years	0.999056686149701	0.748876563664097	0.0176703524052141	-0.00504905142820658	0.0155075620701175	0.744938165310423	0.0980540057179746	0.0558871230004932	0.0802508477869878	-0.0280175350360092	0.0160059814500165	0.0809467678340084	-0.0275224553183975	0.0159596374938566	0.0855311642304674	-0.000495079717611716	0.00154653905653145	-0.320121057092519	769
KV3A4	PSA7	Survival_Years	0.999056686149701	0.308288248459426	0.123719919562081	0.0151631026522548	0.0137562882722554	0.271187067594582	-0.182079692167976	0.068211993800716	0.00799567140621215	-0.0223156713406089	0.016815092302186	0.185429600109431	-0.0195547782773749	0.0166860384741595	0.242115767420825	-0.00276089306323397	0.00270989186824647	-1.01882038009897	704
KV3A4	PSA5	Survival_Years	0.999056686149701	0.84255916046142	0.0900944125736615	0.0604998933299401	0.0220697383761375	0.00690685954408955	-0.01814282395609	0.0911038178399445	0.842436600388193	-0.0121832074009017	0.0238783539734303	0.610689705364591	-0.0110855684868544	0.0245853156925531	0.652752817129636	-0.00109763891404733	0.00552629609277111	-0.198621082841206	409
KV3A4	IGKV9-124	Survival_Years	0.999056686149701	0.214219441634195	0.172612291861866	0.143608538134181	0.0346218323467333	4.2603022912389e-05	-0.0329964611654198	0.0253472322593846	0.193892194809934	-0.0274521211696748	0.0160548023138503	0.0882129155951457	-0.0227135476181076	0.0164460300412588	0.168175513448007	-0.00473857355156722	0.00381513407101034	-1.24204640344719	764
KV3A4	IGKV2-109	Survival_Years	0.999056686149701	0.870254019252997	0.0384188205980148	0.290581462971608	0.0592197683541603	1.49794920743937e-06	-0.00267510394952069	0.0163688601118834	0.870289549265579	-0.0202331983947736	0.0170405320072037	0.235995764534222	-0.0194558627755208	0.0177177443575576	0.273015549980835	-0.000777335619252849	0.00475912473065989	-0.163335836576207	691
KV3A4	IGKV4-81	Survival_Years	0.999056686149701	0.822694535889314	0.00402128270142614	0.0183322322351451	0.0718386486614702	0.798745291318736	-0.0061511389888009	0.0131341368012393	0.639870955248524	-0.0280418256625832	0.0167519787743805	0.0951316378715287	-0.0279290615541298	0.0167744378667923	0.0969114997871502	-0.000112764108453354	0.000503229976133506	-0.224080666497175	685
KV3A4	IGKV4-63	Survival_Years	0.999056686149701	0.887577183476143	0.0414931782583601	0.389915637807079	0.0412841060093083	5.98144262924696e-19	-0.00298150795425183	0.0210876523061249	0.887648900190981	-0.0280175350360092	0.0160059814500165	0.0809467678340084	-0.0268549984604003	0.0180150537014766	0.136973499635692	-0.00116253657560898	0.00822332666365094	-0.141370594062336	769
KV3A4	IGKV5-39	Survival_Years	0.999056686149701	0.0621183912412831	0.398215675910756	0.327502377315576	0.0454076517715016	4.04176943374034e-12	-0.0398909769637041	0.0206564784942302	0.0543545599000829	-0.032807321708706	0.0167978887852305	0.0516890535931851	-0.019742931919652	0.0180425518284771	0.274679269352983	-0.013064389789054	0.00700334591031278	-1.86544973736282	729
KV3A4	IGKV8-28	Survival_Years	0.999056686149701	0.146135680002403	0.292752044609233	0.227240310998419	0.0401882950607839	3.43530530257132e-08	-0.033772506493406	0.0224575287118881	0.133599962185198	-0.0262149317829757	0.0162771324380617	0.108254332101841	-0.018540456904218	0.0170282314715088	0.277050727341491	-0.00767447487875772	0.0052806602882709	-1.45331728606057	718
KV3A4	IGKV6-13	Survival_Years	0.999056686149701	0.471969024284839	0.0968255037319873	0.16456494951022	0.0385067655207926	2.50192211729847e-05	-0.0164847493422147	0.022591502732949	0.466086269742338	-0.0280175350360092	0.0160059814500165	0.0809467678340084	-0.025304723092819	0.0164428429565267	0.12475196719819	-0.0027128119431902	0.0037715711069403	-0.719279012981668	769
KV3A4	IGKV3-1	Survival_Years	0.999056686149701	0.0870128891443504	0.235562275152218	0.2391790389326	0.0672245018809561	0.000479231565069065	-0.0450372974736537	0.0230721847666413	0.0525139219128884	-0.0457287887838125	0.020855854189187	0.0296324066456917	-0.0349568112579425	0.0214163123354705	0.104404274386721	-0.0107719775258701	0.00629436035959242	-1.71136968817712	414
KV3A4	IGHM	Survival_Years	0.999056686149701	0.0147532580384113	0.467587425525843	0.182331375660668	0.0324434825709435	3.99062336117998e-08	-0.071850755414959	0.0265485692427821	0.00714713244648955	-0.0280175350360092	0.0160059814500165	0.0809467678340084	-0.0149168879589416	0.0165810470580391	0.368955080390637	-0.0131006470770677	0.00537268486958051	-2.43837995249674	769
KV3A4	IGHV2-2	Survival_Years	0.999056686149701	0.336095327708945	0.17611356307991	0.221356288097768	0.0458079271663641	2.09795267684402e-06	-0.0197874447562981	0.0201593366475345	0.327064253609348	-0.0248707438859002	0.0165183650489922	0.133145532335676	-0.0204906685637064	0.0171114153248642	0.232006496813448	-0.00438007532219378	0.00455352368764781	-0.961908979209983	713
KV3A4	IGHV5-4	Survival_Years	0.999056686149701	0.994043783222681	0.00241373213967865	0.405632867583416	0.135346912018734	0.00383945923830845	-0.000225577562446402	0.0302176080986153	0.994066629291986	-0.0379087936119511	0.0329735191638531	0.254427232285405	-0.0378172919384335	0.0354149585485811	0.289545383421232	-9.1501673517611e-05	0.0122572930491494	-0.00746508002629187	180
KV3A4	IGHV5-6	Survival_Years	0.999056686149701	0.199684711541257	0.332764851359965	0.308237998877655	0.0372725607778824	3.09018096824936e-15	-0.0302469225587945	0.0232999377936257	0.195119296691368	-0.0280175350360092	0.0160059814500165	0.0809467678340084	-0.018694284154279	0.017528682848294	0.286960311390622	-0.00932325088173023	0.00726987277633619	-1.28245034934833	769
KV3A4	IGHV5-12	Survival_Years	0.999056686149701	0.754533263375165	0.0263289668095	0.200960498961049	0.0980175949766782	0.0419926850328937	-0.00558705483908405	0.0176599844055928	0.75214339760475	-0.0426441848747348	0.0216961449212234	0.051107235358666	-0.0415214075465498	0.0220457306919003	0.0614925672780548	-0.00112277732818508	0.00359096229721442	-0.31266753456477	306
KV3A4	IGHV2-9	Survival_Years	0.999056686149701	0.25897227501163	0.133265918634956	0.192073397020449	0.0720647178144203	0.00835779425868296	-0.0250265094574923	0.0200838266526272	0.214277274137527	-0.0360701876091228	0.0199266468617082	0.071861172007045	-0.0312632609220578	0.0202680575603393	0.124636298704129	-0.00480692668706496	0.00425835080831384	-1.12882355246075	398
KV3A4	IGHV5-17	Survival_Years	0.999056686149701	0.768080444075383	0.0576641075526476	0.233203556387264	0.0608651423717866	0.000173261806649285	-0.00737740665215872	0.0249435617351407	0.767736769693198	-0.0298354997799576	0.0208212620037614	0.15352864924824	-0.0281150623117591	0.0216671382710162	0.196018162645925	-0.00172043746819847	0.00583423246375594	-0.29488668456157	397
KV3A4	IGHV7-3	Survival_Years	0.999056686149701	0.667378084351483	0.0163621377156683	0.0488223518999239	0.0489665636152262	0.319459652071166	-0.00866849790766562	0.0182012174286203	0.634202029498269	-0.0258655966992954	0.0162693439615727	0.112817732884926	-0.0254423802440036	0.0163124298053518	0.119782317289781	-0.000423216455291805	0.000984798687138034	-0.429749207446379	764
KV3A4	IGHV14-1	Survival_Years	0.999056686149701	0.480965227334116	0.124274436920962	0.203626831517192	0.0369761459996489	7.2943473726521e-08	-0.0168805513908831	0.0237555560114309	0.477833341659935	-0.0276592135852909	0.0160412416296721	0.0855868054826093	-0.0242218803913023	0.0167661137350146	0.149484530809543	-0.00343733319398864	0.00487737279337119	-0.704750967295407	764
KV3A4	IGHV4-1	Survival_Years	0.999056686149701	0.80699971958674	0.00635041515184642	0.0525662843613284	0.0699490117634362	0.452884410786398	-0.00329405037959939	0.0127513525362011	0.796312218785513	-0.027266877017358	0.0162780907493997	0.0948572184404954	-0.0270937210284034	0.0163146560626294	0.0977152904161582	-0.000173155988954563	0.000708788867366778	-0.244298403836187	734
KV3A4	IGHV14-2	Survival_Years	0.999056686149701	0.567169785562445	0.0434695842621751	0.143517302869393	0.0604582531405809	0.0181615676499758	-0.00848615864231087	0.0143927949311204	0.555844992584655	-0.0280175350360092	0.0160059814500165	0.0809467678340084	-0.026799624435943	0.0161540138409533	0.0980419275835807	-0.00121791060006625	0.00212837840313533	-0.572224656232244	762
KV3A4	IGHV11-2	Survival_Years	0.999056686149701	0.283204043126717	0.104636433574876	0.14553954673937	0.0498062263591616	0.00373301619946504	-0.0218347063088835	0.0189246129516827	0.249487781215047	-0.0303700456027888	0.0165776322643964	0.0679154160587391	-0.0271922323434066	0.0167961218131244	0.106479572486545	-0.00317781325938217	0.00296120274942849	-1.07314950318599	684
KV3A4	IGHV7-1	Survival_Years	0.999056686149701	0.798753145950417	0.00572081106018051	0.0141427264667031	0.0516416564837042	0.784372477141131	-0.0129221986586268	0.018502695855035	0.485455177881727	-0.0319456662796324	0.0168095818677503	0.0583024252046848	-0.031762911158655	0.0168255221719921	0.0599921249773794	-0.000182755120977356	0.000716796101828655	-0.25496109773912	680
KV3A4	IGHV6-6	Survival_Years	0.999056686149701	0.653958361320003	0.0744415145197923	0.18767508615367	0.0352320894529967	1.82513641002788e-07	-0.0111131838750516	0.0247033345572195	0.653095622868625	-0.0280175350360092	0.0160059814500165	0.0809467678340084	-0.0259318672948174	0.0166820263122866	0.1210059011104	-0.00208566774119187	0.00465270444394035	-0.448269982828639	769
KV3A4	IGHV1-4	Survival_Years	0.999056686149701	0.470104963642761	0.141772074807944	0.140585212662693	0.0953985281423158	0.142300023989024	-0.0150426709645688	0.0181526466527811	0.408378921870417	-0.0149167394173618	0.023342276130332	0.523597809317709	-0.012801962320793	0.0235013631698548	0.586607853421536	-0.00211477709656882	0.00292780403674279	-0.722308279525952	479
KV3A4	IGHV1-5	Survival_Years	0.999056686149701	0.0908630907927861	0.579966074910688	0.239788744952011	0.0717179094172025	0.00105977693136239	-0.0482743123675557	0.0246301757003388	0.0519856897862999	-0.0199591618834259	0.0211854251554415	0.347743808427877	-0.0083835251073884	0.0217907647348114	0.701022494807112	-0.0115756367760375	0.00684599583500643	-1.69086237488584	318
KV3A4	IGHV10-3	Survival_Years	0.999056686149701	0.091856419968561	0.273710949423009	0.171070244026164	0.0411681880896956	4.60120725934746e-05	-0.0558837177522123	0.0303016365735058	0.0664559481835729	-0.0349275074786489	0.0188940790110401	0.0658167549535996	-0.0253674662456887	0.0194966744428851	0.194543138357795	-0.00956004123296024	0.00567130824836522	-1.6856853505919	471
KV3A4	IGHV1-22	Survival_Years	0.999056686149701	0.494792738708812	0.099881360974664	0.20964832787851	0.0470795941372161	1.16011732567134e-05	-0.0129744156023493	0.0187797291584247	0.490132240773368	-0.0272329542738546	0.0160485126164195	0.0906557262300945	-0.0245128897376212	0.0165367594413596	0.139210423936274	-0.00272006453623339	0.00398424090832836	-0.682705840037828	742
KV3A4	IGHV1-39	Survival_Years	0.999056686149701	0.264520061315375	0.194981643355049	0.169733405982545	0.0899050952628517	0.0604225149232229	-0.0211768513520879	0.0153101857030898	0.168090388676188	-0.0184346538788308	0.0199427316492802	0.356354746485039	-0.0148402347708548	0.0200682664512731	0.460444696804981	-0.00359441910797595	0.00322146595391361	-1.11577125426679	476
KV3A4	IGHV1-53	Survival_Years	0.999056686149701	0.653245021382863	0.0205227656554802	0.126142985871823	0.0784212492955616	0.108807071681884	-0.00624073677292523	0.0133383808389521	0.640224373276626	-0.0383586298158925	0.0177889458182884	0.0318808766500068	-0.0375714046453156	0.0178922376584298	0.0366069356359657	-0.000787225170576876	0.00175227571203275	-0.449258735466719	667
KV3A4	IGHV1-54	Survival_Years	0.999056686149701	0.0300047331219848	0.42772736139371	0.214446488446937	0.060088382970936	0.000439336800539665	-0.0571246767707825	0.0208989735296905	0.00677658979080236	-0.0286401746599622	0.018981534671451	0.132760508046364	-0.0163899883228015	0.0192400398947095	0.395209113279354	-0.0122501863371606	0.00564517460303584	-2.17002789082428	465
KV3A4	IGHV1-55	Survival_Years	0.999056686149701	0.717996066253863	0.0114102106084609	0.0620373680925022	0.0657450685946899	0.346193873186603	-0.0062639504463627	0.0160244309418447	0.696172705415948	-0.0340571276805394	0.0175073545283158	0.0527499997038171	-0.0336685286809852	0.0175623473711094	0.0562593187673717	-0.000388598999554197	0.00107603930093096	-0.36113829598788	597
KV3A4	IGHV8-11	Survival_Years	0.999056686149701	0.720926411138204	0.0704067648017985	0.256147159890694	0.0597266366583311	2.49089501054212e-05	-0.0063332214789315	0.0176675350441778	0.720270177256337	-0.0230409208455152	0.0174711347879028	0.188333380016534	-0.0214186841507282	0.0180745957917039	0.237037923574296	-0.00162223669478705	0.00454126988342815	-0.357220939611375	613
KV3A4	IGHV1-66	Survival_Years	0.999056686149701	0.249131423232015	0.188559565163347	0.213582837841535	0.0718448893773731	0.00323999214941113	-0.0201451472327212	0.0161131677699257	0.212394360583189	-0.0228185598061429	0.018288031918177	0.213301402522284	-0.0185159020914427	0.0185887440483345	0.320181478935751	-0.00430265771470013	0.00373344982364121	-1.15246164216659	550
KV3A4	IGHV1-80	Survival_Years	0.999056686149701	0.683412734815023	0.113055852597231	0.269174509864643	0.0608946376280722	1.42530083490893e-05	-0.00734531156546538	0.0179347593417425	0.682454258526789	-0.0174884412882281	0.0179843030597761	0.331701592758323	-0.0155112706477908	0.0186476102146716	0.406248485688162	-0.00197717064043724	0.00484825717262645	-0.407810594619539	615
KV3A4	IGHV1-81	Survival_Years	0.999056686149701	0.924359930441092	0.0102880315812614	0.138834470909376	0.0829904821009527	0.095393625697693	-0.00116974732629654	0.0123006359659802	0.92430209781108	-0.0157854541815203	0.0176226239941061	0.371107203459025	-0.0156230529303763	0.017734316331218	0.379054611504826	-0.000162401251144036	0.0017105092775492	-0.0949432156116239	667
KV3A4	IGHV1-85	Survival_Years	0.999056686149701	0.595722686279406	0.166200755025301	0.275329216210561	0.0900257987511614	0.00295748455465834	-0.0177875737678472	0.0330175988582232	0.591464921208656	-0.0294670065911755	0.027611708745557	0.288837408104427	-0.0245695678473866	0.0291773635492847	0.402080869172395	-0.00489743874378891	0.00923067130893555	-0.530561492212169	166
KV3A4	IGKV4-53	Survival_Years	0.999056686149701	0.728535404057482	0.0394094670249578	0.11322404932518	0.0396097562404494	0.0045478061177878	-0.00847546000432811	0.0242390463164669	0.726833312863398	-0.0243501365033916	0.0167982931514167	0.148201964574795	-0.023390510601808	0.0170447562453039	0.170975290177668	-0.000959625901583634	0.0027648994662806	-0.347074428306264	737
KV3A4	IGHV2-6	Survival_Years	0.999056686149701	0.259400860814241	0.618618126669122	0.250738829717438	0.104366751767807	0.017295384572556	-0.0198658053637282	0.01555303811908	0.203143476465519	-0.00805202526979918	0.0218762543855108	0.713250025799778	-0.00307089648150358	0.0221836585881303	0.890054883139971	-0.0049811287882956	0.00441664466470469	-1.12780836278317	413
KV3A4	FN1	Survival_Years	0.999056686149701	0.882322653955142	0.0210086028281839	0.0977058378813422	0.0214026827858043	6.99288606451987e-06	-0.0060242998633416	0.0406763197851058	0.88234950632357	-0.0280175350360092	0.0160059814500165	0.0809467678340084	-0.027428925770213	0.0165144755390337	0.0976604025290351	-0.000588609265796246	0.00397640485437705	-0.148025487180545	769
KV3A4	SERPINA1A	Survival_Years	0.999056686149701	0.215611002225334	0.126382302585674	-0.0283096727936626	0.00943718971247879	0.00290154323612381	0.125078117872783	0.0920019608197484	0.174889473718855	-0.0280175350360092	0.0160059814500165	0.0809467678340084	-0.0244766144453836	0.0161967783415123	0.13167115323783	-0.00354092059062564	0.00285953977334006	-1.23828338519303	769
KV3A4	IGHG2B	Survival_Years	0.999056686149701	0.694605167933427	0.0877562809136157	0.250813686644347	0.034912601056808	4.3279284286347e-12	-0.00980295257416933	0.0249311578935495	0.694419027748342	-0.0280175350360092	0.0160059814500165	0.0809467678340084	-0.0255588203608822	0.0172026998031272	0.138278754626454	-0.0024587146751271	0.0062624346280579	-0.392613228106398	769
KV3A4	IGHV14-4	Survival_Years	0.999056686149701	0.0573233978775119	0.253218178297926	0.1825877263137	0.0708462552290043	0.0105525916445794	-0.0460315905389116	0.0163532729991526	0.00528376095961547	-0.0331919434520786	0.0182790788088683	0.0706318984422842	-0.0247871399969755	0.0182687558425641	0.17611266711369	-0.00840480345510311	0.00442163348498258	-1.90083675719591	555
KV3A4	IGHV5-9-1	Survival_Years	0.999056686149701	0.123612405435371	0.27845253129013	0.198667700996672	0.0457041072024999	1.86137276518404e-05	-0.0333640748219565	0.0202629783153288	0.100640852998351	-0.0238042872515771	0.0165591253051197	0.15154989217479	-0.0171759232108181	0.0169983087358036	0.313050881422894	-0.00662836404075903	0.00430472930604974	-1.53978649283329	726
KV3A4	IGHV1-37	Survival_Years	0.999056686149701	0.125846100102429	0.66688302182029	0.279742442834331	0.0889883345836232	0.0019959362050707	-0.0374014657613744	0.0213420671383733	0.081656623139318	-0.0156890744783288	0.0239532971776461	0.51343525226432	-0.0052262970806573	0.0245343455699392	0.831589775775972	-0.0104627773976715	0.00683533532898605	-1.53068970198182	310
KV3A4	IGHV1-9	Survival_Years	0.999056686149701	0.607516038317702	0.168745695670605	0.121119071839708	0.123555105071283	0.33230556673759	-0.033497521260988	0.0555494211824533	0.54966161928635	-0.0240432128827834	0.0451963200076729	0.597420838973148	-0.0199860241987217	0.0460212067911795	0.666257612380902	-0.00405718868406175	0.00789916666795345	-0.513622367346872	132
KV3A4	IGHV5-15	Survival_Years	0.999056686149701	0.716531207599298	0.0298888490031743	0.176551528515107	0.105911509514848	0.0981720644435401	-0.00842189187812803	0.0226375815732315	0.710542413624836	-0.0497475792364755	0.0259491325060674	0.0576405422508086	-0.048260681352403	0.0263492667409111	0.0695585886250247	-0.00148689788407247	0.00409502476486762	-0.363098630520867	267
KV3A4	IGHV13-2	Survival_Years	0.999056686149701	0.52490111846091	0.0340618497155298	0.0533575114086038	0.0689506100109101	0.439813475852949	-0.0202260964771395	0.0181339210596797	0.26585946655189	-0.0316839567593549	0.0189724776247027	0.0962805402254764	-0.0306047425858244	0.0189870895231336	0.108367305150553	-0.00107921417353049	0.001697388191346	-0.635808696580301	473
KV3A4	IGHV6-5	Survival_Years	0.999056686149701	0.910694690095312	0.0187558351099595	0.164414433606223	0.0305584224347235	1.38944506304431e-07	-0.00319614437611645	0.0284895076081924	0.910741954540939	-0.0280175350360092	0.0160059814500165	0.0809467678340084	-0.0274920427686863	0.0166997156145693	0.100640080097956	-0.000525492267322902	0.00468510440898681	-0.112162338648189	764
KV3A4	IGHV6-7	Survival_Years	0.999056686149701	0.987741838607906	0.00228121304206202	0.16807208350145	0.0351745237482618	2.6382668056465e-06	-0.000380277110862511	0.0247511613622538	0.987750840039511	-0.0280175350360092	0.0160059814500165	0.0809467678340084	-0.0279536210696787	0.0165606356464273	0.0923421410239412	-6.3913966330574e-05	0.0041600007639916	-0.0153639313924662	769
KV3A4	IGHV1-19	Survival_Years	0.999056686149701	0.410505794422862	0.0642117240408396	0.0822263720262005	0.0681316753246724	0.228704372158536	-0.0205305920864695	0.0182458834102853	0.261659498570116	-0.026290465301111	0.0189862760842083	0.167466027282821	-0.0246023091982908	0.0190346609157514	0.197469665071771	-0.00168815610282021	0.00205121284437339	-0.823003866932154	536
KV3A4	IGHV1-15	Survival_Years	0.999056686149701	0.0926708306489621	0.197186928490301	0.134772520584907	0.056256914856973	0.0172378390851787	-0.0422710857467373	0.0179065260183565	0.0189210516889571	-0.028891269911072	0.0171125549771329	0.0924497508024457	-0.0231942891371235	0.0171471076082721	0.177242478979897	-0.00569698077394853	0.00338808680290599	-1.68147426714752	624
KV3A4	IGHV1-12	Survival_Years	0.999056686149701	0.921011264694438	0.00575571954393513	0.0098304492673489	0.0966999771568649	0.919230691858604	-0.0125091842114784	0.0278008737087762	0.653725505487658	-0.021364991783944	0.0267760209511093	0.426810486717168	-0.0212420208831771	0.0268848276388412	0.431350942713478	-0.00012297090076686	0.001240126555517	-0.0991599609086622	238
KV3A4	IGHV1-18	Survival_Years	0.999056686149701	0.868322328250373	0.0215006980867148	0.220654744546419	0.0529100860050601	3.86681659243789e-05	-0.00273004128318874	0.0164538603096105	0.86831830649484	-0.0280175350360092	0.0160059814500165	0.0809467678340084	-0.0274151384740661	0.0164350204453933	0.0962234063855776	-0.00060239656194319	0.00363349466150613	-0.16578985744085	769
KV3A4	IGHV1-42	Survival_Years	0.999056686149701	0.475559167659897	0.0558533038758458	0.0509396728046353	0.0655963583030187	0.438303368303785	-0.0394792633362163	0.0218489301575745	0.0722339319024825	-0.036006119913429	0.0207328097328456	0.0839325015649921	-0.0339950591565141	0.0206503192411085	0.101242330706531	-0.00201106075691489	0.00281873082447984	-0.713463215234823	473
KV3A4	IGHV1-47	Survival_Years	0.999056686149701	0.18601537476187	0.173565101517661	0.184307843346077	0.0680014952782161	0.00715829441545076	-0.0245529376450448	0.0162060582173171	0.130952376353224	-0.0260726317998232	0.0180173772846164	0.149051243684642	-0.0215473328146543	0.0182201612336407	0.238023974754427	-0.00452529898516893	0.00342188242095026	-1.32245893589536	592
KV3A4	IGHV2-5	Survival_Years	0.999056686149701	0.0370845326748044	0.279859484908094	0.187231192842035	0.057862841555178	0.00135160396428123	-0.047196628919425	0.0173128717837397	0.00679469894321615	-0.0315754212640275	0.017363676775591	0.0700089008461367	-0.0227387401333207	0.0174799948077205	0.194334092855703	-0.00883668113070682	0.00423855744070152	-2.08483222283388	661
KV3A4	IGKV2-137	Survival_Years	0.999056686149701	0.939279898447547	0.00738957985058207	0.116743320523933	0.037406258740564	0.00195752656937012	-0.00177344460853011	0.0232742639595406	0.939306920299755	-0.0280175350360092	0.0160059814500165	0.0809467678340084	-0.0278104972236442	0.0162581580885606	0.0880806016036814	-0.000207037812365071	0.00271792455173266	-0.0761749667528798	764
KV3A4	IGKV1-135	Survival_Years	0.999056686149701	0.611129409990401	0.211261332449327	0.42725411958146	0.0624144614495633	6.86062606108152e-11	-0.0109648371633878	0.0215051446499467	0.61063328383932	-0.0221752452012061	0.0203231821295668	0.276357157781501	-0.0174904733526087	0.0223335460333786	0.434349330341123	-0.00468477184859733	0.00921361324535349	-0.508461959911319	596
KV3A4	IGKV1-132	Survival_Years	0.999056686149701	0.498872230017369	0.056427578861133	0.127487102685285	0.0927998790453696	0.170919339384426	-0.0116345953718351	0.014975314224759	0.438053061769293	-0.0262860977700489	0.0205001195656584	0.201119898401173	-0.024802836915178	0.0206074100748031	0.230060101578707	-0.00148326085487088	0.0021933121369128	-0.676265283863632	528
KV3A4	IGKV16-104	Survival_Years	0.999056686149701	0.115531631155661	0.360684642842606	0.227786822507321	0.0517806154742598	1.55609791415295e-05	-0.0345704808852464	0.0205122721514345	0.0930583799365276	-0.021832645635641	0.0176724080923913	0.217732821365304	-0.0139579456422407	0.018222769109905	0.444358350442769	-0.00787469999340037	0.00500359344217251	-1.57380892041086	617
KV3A4	IGKV4-55	Survival_Years	0.999056686149701	0.433943305579953	0.169281402698196	0.254394148138356	0.0748731774008914	0.000828686711867011	-0.0176754013237314	0.0219822997314147	0.422369653732855	-0.026562390144952	0.0226060042928485	0.241466989228659	-0.0220658714821978	0.0233079662494554	0.345002096977103	-0.00449651866275422	0.00574663125293027	-0.78246166577356	446
KV3A4	IGKV5-45	Survival_Years	0.999056686149701	0.0372929502702915	0.455948221338494	0.291649000378706	0.042984831397064	5.41312895247066e-11	-0.0458665310333032	0.0209611827602564	0.0293626572044708	-0.0293386996607468	0.0164367096972546	0.0751906979001195	-0.015961771734045	0.0174488600103791	0.360982028381843	-0.0133769279267018	0.006423363888516	-2.08254244331661	743
KV3A4	IGHV9-3	Survival_Years	0.999056686149701	0.311960656667681	0.214423022496564	0.242500214344302	0.0376705763820906	4.21052925174898e-10	-0.0239168463295515	0.0233602948451786	0.306659039860466	-0.0270485897168478	0.016107726270684	0.0940394564168104	-0.0212487493554918	0.0170737322395994	0.214177633267427	-0.00579984036135599	0.00573607507452927	-1.01111653630718	754
KV3A4	IGHV10-1	Survival_Years	0.999056686149701	0.98891518380394	0.00102489173010779	0.116302596015015	0.0457090080832878	0.0114201926689632	-0.000278086258068913	0.0200156937794277	0.988923785974543	-0.0315566540146778	0.0162635788267472	0.0532265123329547	-0.0315243118609483	0.0164547830173752	0.0562908747429497	-3.23421537295159e-05	0.00232791185077604	-0.0138932037820651	731
KV3A4	IGLV3	Survival_Years	0.999056686149701	0.574586517210241	0.0716395250257079	0.191357853327808	0.0648526526844977	0.00344823320874175	-0.00905675479228186	0.0158404044135198	0.567966875040911	-0.0241916896370471	0.016890349674796	0.153216470851569	-0.0224586084818797	0.0171808714377477	0.192261395321723	-0.00173308115516739	0.00308756743311911	-0.56130957224685	601
KV3A4	IGHV9-1	Survival_Years	0.999056686149701	0.299662543082352	0.165575357147266	0.263545358522364	0.0715769510891322	0.000297001518208093	-0.0220078384933678	0.0203601502552138	0.281024742293077	-0.0350297519266601	0.0207210049525876	0.0924665412875124	-0.0292296882406232	0.0213961317276113	0.173427715024604	-0.00580006368603689	0.00559226989914826	-1.03715732442032	458
KV3A4	IGHV5-16	Survival_Years	0.999056686149701	0.670010411523011	0.0434928829110232	0.16720844611705	0.0533752077877283	0.00189169619179492	-0.0074286764010515	0.0172706988761447	0.66738930739414	-0.0285595562903327	0.0164949115466177	0.0843383604187248	-0.0273174188526065	0.0167664570484594	0.104235637777113	-0.00124213743772622	0.0029149006129481	-0.426133718662172	725
KV3A4	IGHV8-12	Survival_Years	0.999056686149701	0.777034826503884	0.0704918527612835	0.319387742727089	0.0472394074971988	1.02589665545947e-10	-0.0072790806786227	0.0256817493692545	0.777088515508563	-0.0329803949819086	0.0187978136172363	0.0806191072696609	-0.0306555458348349	0.0205424279147805	0.136932811915806	-0.00232484914707367	0.0082096403703462	-0.28318526052264	575
KV3A4	IGKV17-127	Survival_Years	0.999056686149701	0.236143213303793	0.419308832252385	0.40382680164734	0.0476159531969975	7.7460089711569e-16	-0.0233073335491165	0.0194810243709986	0.232402513242044	-0.0224467629539514	0.0168107314108103	0.18271591301862	-0.013034636991884	0.0185504324535907	0.482767894323165	-0.00941212596206749	0.00794485456017608	-1.18468197130331	753
KV3A4	IGKV20-101-2	Survival_Years	0.999056686149701	0.790872645747012	0.0354795777020023	-0.0744432006419	0.133543205497662	0.578386680869626	0.00648600120565559	0.0215143889313864	0.76364467777086	-0.0136089187185837	0.0295930583034967	0.646543595361707	-0.0131260800294675	0.0297627064114375	0.66009354044531	-0.000482838689116225	0.00182081246337182	-0.265177605508089	268
KV3A4	IGKV3-7	Survival_Years	0.999056686149701	0.0296197211582797	0.899202430053984	0.505066098250965	0.0697762123163855	6.16786188723848e-12	-0.03668218474352	0.0160848532627869	0.023460473985514	-0.0206037342699557	0.0175027809751242	0.240298959780187	-0.00207680634622498	0.0191586456767133	0.913769354532211	-0.0185269279237307	0.00851758445714562	-2.17513873997316	528
KV3A4	IGKV6-29	Survival_Years	0.999056686149701	0.0435839248549496	0.469046769150753	0.197872801017066	0.0694333426018481	0.00481007372381031	-0.056708170431036	0.0198407995944192	0.00469227451803187	-0.0239229971545455	0.0203014115510067	0.239974373509859	-0.0127019926308032	0.0203458799625646	0.533109531546677	-0.0112210045237422	0.00556026402939421	-2.01807044852954	467
KV3A4	IGKV12-38	Survival_Years	0.999056686149701	0.11895251701813	0.31008512598246	0.210749827153575	0.0578550896087345	0.000340632860083252	-0.040452703125758	0.0234479871735227	0.0859820986569234	-0.027493741161034	0.0196576830847521	0.163414497668279	-0.0189683409693857	0.0201793799864111	0.348320165762365	-0.00852540019164837	0.00546785549695396	-1.55918535089263	489
KV3A4	IGHV1-82	Survival_Years	0.999056686149701	0.717380569429147	0.040851972977575	0.130167899323165	0.0701943388230876	0.0647194482217679	-0.00585144758136854	0.0158549760881473	0.712358494615526	-0.018644647593507	0.0187268780771878	0.320287695204089	-0.0178829769538406	0.0188686294130046	0.344059023049609	-0.000761670639666355	0.00210428453758446	-0.361961809851385	605
KV3A4	IGHV1-76	Survival_Years	0.999056686149701	0.722614835204565	0.0506911377558104	0.205440862524662	0.0686281056410673	0.00299181961456583	-0.00519105609781348	0.0145209055114771	0.720983531081117	-0.0210382936616266	0.0170617751134241	0.21853617138339	-0.0199718386194779	0.0173455976403367	0.25050362359563	-0.00106645504214871	0.00300438388306591	-0.354966303793513	624
KV3A4	IGHV1-71	Survival_Years	0.999056686149701	0.365779993444221	0.194592793818202	0.363142147791053	0.0498090982946807	2.25016237864343e-12	-0.0160741655126359	0.0176358884716895	0.362719580200077	-0.0299970357261065	0.0160497836419045	0.0624979355404354	-0.024159828737899	0.0172841449196143	0.163102673968122	-0.00583720698820747	0.0064541864900561	-0.904406310105974	752
KV3A4	IGHV1-67	Survival_Years	0.999056686149701	0.452244067322201	0.0922302601365077	0.25568205441031	0.0697728387634244	0.000296938705138685	-0.0119420492427744	0.015549336195476	0.443137689153096	-0.0331059207655106	0.0180433161137843	0.0676072739540141	-0.030052553081249	0.0184891892265033	0.105216058937222	-0.00305336768426166	0.00406206281402848	-0.75167909115456	577
KV3A4	IGHV1-69	Survival_Years	0.999056686149701	0.0257244959768386	0.402090859513543	0.245778931812688	0.0502611025081884	1.59436090176994e-06	-0.0454282711704999	0.018126304683293	0.0126977110042177	-0.0277681317498504	0.0164816896467019	0.0929986370547657	-0.0166028197874677	0.0169443309387537	0.327900475420815	-0.0111653119623826	0.00500609010958731	-2.23034578243001	720
KV3A4	IGHV1-77	Survival_Years	0.999056686149701	0.388610676954192	0.190220009499766	0.292390686052535	0.0588015558140279	1.16065622034247e-06	-0.0158039632861103	0.0180534650493262	0.382118681337554	-0.0242925635411692	0.0176606224905869	0.170081164304477	-0.0196716318735943	0.0184397730989579	0.286992417364475	-0.00462093166757487	0.00535984128472431	-0.862139645952697	598
KV3A4	IGKV12-89	Survival_Years	0.999056686149701	0.495938527603205	0.246884649114861	0.197027183887752	0.0630912984920971	0.00210164139069484	-0.0188042992805577	0.0269526404953752	0.486325323197537	-0.0150068388031168	0.0222682494321717	0.501271959898557	-0.011301880670886	0.0229250827240049	0.622650764449731	-0.00370495813223076	0.00544131364295118	-0.680894058924587	378
KV3A4	CDH1	Survival_Years	0.999056686149701	0.565595920866053	0.0363857636854312	-0.0400793095981859	0.0527085783142224	0.44792795340558	0.024481476189265	0.0279111580164347	0.381494480451148	-0.0269666090312965	0.0206365870877782	0.192825152861177	-0.0259854083676863	0.0206789588858562	0.21039007136452	-0.000981200663610169	0.00170777353096396	-0.574549637770954	439
KV3A4	C9	Survival_Years	0.999056686149701	0.37534694587582	0.0739719582846678	0.0267840485721648	0.0283138987292654	0.344838558890612	-0.0773785907436241	0.0304591109347584	0.0115192401628631	-0.0280175350360092	0.0160059814500165	0.0809467678340084	-0.0259450231030863	0.0158997096262308	0.103654556373892	-0.00207251193292289	0.0023378530045092	-0.886502243265714	769
KV3A4	KNG1	Survival_Years	0.999056686149701	0.378327943497789	0.0540301794760666	0.00622510567103769	0.00603305881704388	0.302886197822716	-0.243175381506451	0.143699203360202	0.0915193415442827	-0.0280175350360092	0.0160059814500165	0.0809467678340084	-0.0265037425895367	0.0159872100967287	0.0982837639298052	-0.00151379244647256	0.00171830259383292	-0.880981296254598	769
KV3A4	FGL1	Survival_Years	0.999056686149701	0.633532016113311	0.0385188897370908	0.0209854425462932	0.0429195302371622	0.625371922821133	-0.0647588264060482	0.0301376125493735	0.0327650181816733	-0.0352811994370879	0.0192124834179466	0.0676712141489391	-0.0339222068061784	0.0190648228116575	0.0765953058498731	-0.0013589926309095	0.00285046682620284	-0.476761426730877	514
KV3A4	APOF	Survival_Years	0.999056686149701	0.626359060987369	0.0540233150408095	0.0589764114027507	0.0326241152740024	0.0726616318950509	-0.0312500245470306	0.0618155610990679	0.613934110948683	-0.0341151649549738	0.0245551201770756	0.166805158482824	-0.0322721506509421	0.0248851836313106	0.196703745241788	-0.00184301430403173	0.00378552846904862	-0.486857863862511	310
KV3A4	LOXL1	Survival_Years	0.999056686149701	0.359530839425174	0.0561831956613747	0.0251365952024946	0.0173748172667623	0.148925813712291	-0.0621736650258487	0.0525123192769404	0.237277308920135	-0.0278167560889507	0.0165593939890652	0.0939421418770968	-0.0262539218389404	0.0166018488366497	0.114753711263076	-0.00156283425001025	0.00170566784104902	-0.916259433635728	749
KV3A4	IGFALS	Survival_Years	0.999056686149701	0.113721848139632	0.154692679277142	-0.0182043005113694	0.00844200010183253	0.0317555804326107	0.238081521383072	0.102312180299344	0.0205550431531274	-0.0280175350360092	0.0160059814500165	0.0809467678340084	-0.0236834274745478	0.0160114585790418	0.140030274559265	-0.00433410756146146	0.00274018641758203	-1.5816834700195	769
KV3A4	BTD	Survival_Years	0.999056686149701	0.760711483453297	0.0150831699499221	-0.00228983162438767	0.00737586377888226	0.756410100209145	0.184552103318528	0.117607443179753	0.117532038854233	-0.0280175350360092	0.0160059814500165	0.0809467678340084	-0.0275949417934832	0.0159738378536021	0.0849898392556188	-0.000422593242526024	0.00138761430839614	-0.304546616425766	769
KV3A4	IGKV12-44	Survival_Years	0.999056686149701	0.0263345655277052	0.395569210996638	0.237066440057439	0.0406835508552222	1.3579977622472e-08	-0.0531644714642028	0.02212740225662	0.0168387053863295	-0.0318617112686785	0.0163477000150458	0.052155188601345	-0.0192581992811247	0.0170556873017607	0.259675554291657	-0.0126035119875539	0.00567408287871529	-2.22124213850178	737
KV3A4	IGKV8-30	Survival_Years	0.999056686149701	0.348235095688156	0.254931194314742	0.361668648195004	0.0375038366238625	1.41533089865107e-19	-0.0219641191177599	0.0233044188844758	0.346626450306259	-0.0311603030436001	0.0159703548139798	0.0518768833187016	-0.0232165697734858	0.0180603656730586	0.199511469679245	-0.00794373327011426	0.00846863515686591	-0.938018124877409	754
KV3A4	IGKV8-19	Survival_Years	0.999056686149701	0.138550414940648	0.339596174962959	0.237330207622295	0.0452299960400142	2.87440898753201e-07	-0.0326099260144964	0.0211203454725997	0.123613847276293	-0.0227897752747429	0.0168297318796914	0.176681898337435	-0.0150504547631748	0.0175243279384197	0.391101063497497	-0.00773932051156812	0.00522499608087794	-1.48121077829932	667
KV3A4	IGKV3-5	Survival_Years	0.999056686149701	0.995954725325013	0.00151794563003217	0.554555625135968	0.0562508702987779	2.63802046012546e-20	-7.90086023298039e-05	0.0155834821180661	0.995957742573226	-0.0288644494172	0.0160441300377239	0.0729054494424383	-0.0288206347523439	0.0182445898095685	0.115123614857764	-4.38146648561235e-05	0.00864190881057241	-0.00507002166032129	761
KV3A4	IGKV6-32	Survival_Years	0.999056686149701	0.293328207999939	0.25470264895385	0.349720948705413	0.0502623627575292	1.93841423660877e-11	-0.0193117720522869	0.0181665134113419	0.288561827952784	-0.0265161405703801	0.0163881567808883	0.106640342940839	-0.0197624093270716	0.017573460926942	0.261615779839651	-0.00675373124330845	0.00642693183989965	-1.05084843149883	708
KV3A4	IGKV12-46	Survival_Years	0.999056686149701	0.518245121457965	0.135098575015055	0.213110864695584	0.0453518137167933	4.06039708911001e-06	-0.0147635319488492	0.0226348878065522	0.514765868741251	-0.0232886916773885	0.0173731588262015	0.181143493865743	-0.0201424226178083	0.0180471767715329	0.265316916419464	-0.00314626905958014	0.00486998703161724	-0.646052861979658	642
KV3A4	IGKV14-111	Survival_Years	0.999056686149701	0.550008743791033	0.170788275272825	0.468491833249513	0.0646250236197069	3.48224148413188e-12	-0.00919365650000383	0.0153281403697479	0.549094843202	-0.0252192545481981	0.017253180294396	0.144851875864957	-0.020912101560245	0.0187047801285375	0.264449028804748	-0.0043071529879531	0.00720564522627489	-0.59774702371515	673
KV3A4	TALDO1	Survival_Years	0.999056686149701	0.431318613813813	0.560446230578514	0.0581113638861427	0.0416390882617721	0.164360704288359	-0.0324220639933915	0.0340257959241534	0.341796177878857	-0.00336176827653019	0.0201817602338143	0.86787059285561	-0.00147767791787042	0.0202829452201467	0.941995004389146	-0.00188409035865977	0.00239420667124486	-0.78693722696886	458
KV3A4	IL18BP	Survival_Years	0.999056686149701	0.0271122592780411	0.476660244892847	0.0454445140460798	0.0181072567907979	0.01267647649311	-0.259821341272062	0.0557281847644046	4.96090538091707e-06	-0.0247712174854519	0.0170871422662646	0.148320384776333	-0.0129637628925424	0.0166513871690665	0.436945625604719	-0.0118074545929095	0.00534298683307779	-2.20989775228547	619
KV3A4	MAN1A	Survival_Years	0.999056686149701	0.10254637148825	0.171962945970343	0.020802530383879	0.00759954800010597	0.00652055558831536	-0.231605375630321	0.11386608437621	0.0427305330626819	-0.0280175350360092	0.0160059814500165	0.0809467678340084	-0.0231995571723898	0.0161075464732368	0.150710647329284	-0.00481797786361945	0.00295104912034437	-1.63263221557533	769
KV3A4	IGHG3	Survival_Years	0.999056686149701	0.690777273343896	0.029042341904958	0.0894661223179987	0.0386446546874572	0.0212043406585772	-0.00909500502276964	0.022523184592357	0.686610480765245	-0.0280175350360092	0.0160059814500165	0.0809467678340084	-0.0272038402041593	0.0161519652319767	0.0930578020504294	-0.000813694831849921	0.00204548486062202	-0.397800466537055	769
KV3A4	FBLN5	Survival_Years	0.999056686149701	0.507663647886992	0.0445859185585039	-0.0352293571972638	0.0298651518383508	0.239421955699812	0.0390155950820149	0.0487284973278077	0.424184749865797	-0.0308279918827859	0.0216167764228025	0.155246415050243	-0.0294534975473778	0.0217023532397817	0.176122081254825	-0.00137449433540811	0.00207477106355072	-0.662480000591406	556
KV3A4	MGAM	Survival_Years	0.999056686149701	0.129848158835903	0.208834230965578	-0.0224275868016736	0.0138371800802412	0.105985855712922	0.260884973249084	0.0612971245005382	2.69812680726529e-05	-0.0280175350360092	0.0160059814500165	0.0809467678340084	-0.0221665146532131	0.0156770313304943	0.158297423882192	-0.00585102038279613	0.00386282220296697	-1.51470092988025	769
KV3A4	BIN2	Survival_Years	0.999056686149701	0.62443497138534	0.0755940808602822	-0.125585607905106	0.120927445917633	0.301305320696617	0.0112570407562357	0.020278239886969	0.579943837309856	-0.018701494753238	0.0256378407208565	0.46727753253573	-0.0172877724466536	0.0258446221797278	0.504966005410809	-0.00141372230658442	0.00288765466686547	-0.489574575106311	272
KV3A4	IGKV4-51	Survival_Years	0.999056686149701	0.863029706632646	0.0398873480746398	-0.477373546232094	0.173332355407033	0.00907190298673586	0.00620171303574143	0.0358774509968104	0.863731072856985	-0.0742223759535418	0.0373278199174783	0.0542036028136022	-0.071261842208956	0.041523672798089	0.094725201901316	-0.00296053374458569	0.0171606472310638	-0.172518769526746	115
KV3A4	AI182371	Survival_Years	0.999056686149701	0.747028693148821	0.00697793782805791	0.00358236777895582	0.00921549795497949	0.697717735495774	-0.0545741335451861	0.0944257967121142	0.563677392060863	-0.0280175350360092	0.0160059814500165	0.0809467678340084	-0.0278220304184325	0.0160252970486614	0.0834517359431743	-0.000195504617576707	0.000606103606461763	-0.322559733174993	764
KV3A4	ALDOA	Survival_Years	0.999056686149701	0.7142426670639	0.00930651643937099	0.00922987033931123	0.0132680973124129	0.487128495466537	-0.0282501964618856	0.065598845371897	0.666996767317195	-0.0280175350360092	0.0160059814500165	0.0809467678340084	-0.027756789385606	0.0160366794279775	0.0843944484998415	-0.000260745650403273	0.000712100631775609	-0.366164048686642	759
KV3A4	HBB-BS	Survival_Years	0.999056686149701	0.884697875456155	0.00356335514641319	-0.0480228168335828	0.0710461289126683	0.499555968096788	0.0018873375065528	0.0127115974059629	0.882060480323554	-0.0254353719054829	0.0163316123868566	0.120332330339395	-0.0253447366421025	0.0163674016275053	0.122471917008162	-9.06352633803358e-05	0.0006249998308977	-0.145016460644724	737
KV3A4	MUP9	Survival_Years	0.999056686149701	0.894340244641922	0.00807660318067049	-0.0772671013806754	0.039573133445551	0.0516999328952123	0.00292862691291502	0.0219994657688249	0.8941756117675	-0.0280175350360092	0.0160059814500165	0.0809467678340084	-0.0277912485234229	0.0161190996185288	0.0856006580770322	-0.000226286512586379	0.00170378123642538	-0.132814300186296	769
KV3A4	SELL	Survival_Years	0.999056686149701	0.419612952365476	0.121866174965861	0.0257413531605285	0.0312029947871061	0.409997008494874	-0.110044969899399	0.0282264927350708	0.000117596443294274	-0.0232444025958286	0.0162211162687903	0.152827103402008	-0.0204116961621084	0.0158945822873311	0.199992271698601	-0.00283270643372017	0.00350976495130136	-0.807092917339051	739
KV3A4	GM20547	Survival_Years	0.999056686149701	0.559104204545217	0.0242403729719001	-0.011972521783808	0.010396520897982	0.250301423789504	0.0567261861193395	0.0836837096988489	0.498321596414011	-0.0280175350360092	0.0160059814500165	0.0809467678340084	-0.0273383795369831	0.0160500585284457	0.0894274806305469	-0.000679155499026142	0.00116259392721402	-0.584172584363687	769
KV3A4	C7	Survival_Years	0.999056686149701	0.688499895340961	0.013354487854087	-0.0133787879364988	0.0136779154642167	0.328707220297299	0.0279666463894756	0.0636326460675148	0.660579020914546	-0.0280175350360092	0.0160059814500165	0.0809467678340084	-0.0276433752046694	0.016047660428312	0.0858792525626345	-0.000374159831339844	0.000933319085564685	-0.400891653376472	769
KV3A4	C1QTNF3	Survival_Years	0.999056686149701	0.412572020518561	0.0683026674695496	-0.0443954746713854	0.0494395144693264	0.369981257439436	0.0432346095719514	0.0215885729857506	0.0461951201177099	-0.0281016991764562	0.0178282422602488	0.11611455870182	-0.0261822781622774	0.0177576775438705	0.141512343250433	-0.0019194210141788	0.0023425404361918	-0.819375829985309	633
KV3A4	CES1B	Survival_Years	0.999056686149701	0.672864482860433	0.0314375440835154	-0.00689246082402237	0.0160649032283248	0.668167778681046	0.127792165279505	0.0537457070925422	0.0179757807228655	-0.0280175350360092	0.0160059814500165	0.0809467678340084	-0.0271367325432033	0.0159015559212921	0.0888250084083216	-0.000880802492805978	0.00208612240581765	-0.422219947568585	769
KV3A4	PRG4	Survival_Years	0.999056686149701	0.119298468200602	0.192314092159549	0.0418510052396739	0.0242840929943711	0.0857717273306767	-0.131678018977368	0.0361632202697524	0.000315927962328898	-0.0286555051701555	0.0161036966064672	0.0761055430151666	-0.0231446477079838	0.0158797254740186	0.145950848385077	-0.00551085746217171	0.00353776033036729	-1.55772492977205	754
KV3A4	PKHD1L1	Survival_Years	0.999056686149701	0.774888961672431	0.0129007500332464	-0.109953122899054	0.0738648348649202	0.13813682175294	0.00553561913232169	0.0189956865623283	0.771030397452472	-0.0471800948944793	0.0200446365722099	0.0195311790711412	-0.0465714362837008	0.0201978065505589	0.022128630987238	-0.000608658610778524	0.00212828228250981	-0.285985846793196	470
KV3A4	BLVRB	Survival_Years	0.999056686149701	0.531103258951873	0.0373006769329594	-0.0240232740995726	0.0309862492978757	0.43905843020973	0.0458067439532147	0.0431046949171929	0.289174736857025	-0.0295015548263324	0.0191762397800494	0.125474886337859	-0.0284011268607354	0.0191981716959537	0.140577481421228	-0.00110042796559702	0.0017569662659049	-0.62632276267994	437
KV3A4	CP	Survival_Years	0.999056686149701	0.0788867853666937	0.198622517751075	0.0195440359845331	0.00896934891162385	0.0300212925320925	-0.284737162499859	0.095821517284039	0.00317546618244903	-0.0280175350360092	0.0160059814500165	0.0809467678340084	-0.0224526216859782	0.0159347048655863	0.159742920861823	-0.00556491335003111	0.00316695323558932	-1.75718204092634	769
KV3A4	C6	Survival_Years	0.999056686149701	0.371378958384087	0.0551770203218093	0.0514610828724516	0.0304916563224999	0.0923866068811263	-0.0300406445756403	0.0285056278603606	0.292704532427669	-0.0280175350360092	0.0160059814500165	0.0809467678340084	-0.0264716109359604	0.0160704627136231	0.100441858490544	-0.00154592410004889	0.00172942790913773	-0.893893345817266	769
KV3A4	IL1RAP	Survival_Years	0.999056686149701	0.161848296435328	0.124329028239963	-0.0262791267466987	0.0116691365787028	0.0249605567736144	0.132553601886477	0.0742587766531135	0.0751542949329082	-0.0280175350360092	0.0160059814500165	0.0809467678340084	-0.0245341421313031	0.0160735173202979	0.12785280565973	-0.00348339290470615	0.0024901258893501	-1.39888224912809	769
KV3A4	CFHR4	Survival_Years	0.999056686149701	0.899489951518094	0.00448864446112732	0.00636227305717732	0.0500612348757028	0.898944662302127	-0.019766638797741	0.0173576468493148	0.255599046296213	-0.0280175350360092	0.0160059814500165	0.0809467678340084	-0.0278917742825554	0.0159993596631707	0.0821895287597002	-0.000125760753453823	0.000995685565626192	-0.126305691068979	769
KV3A4	CFH	Survival_Years	0.999056686149701	0.0195506390943773	0.343827358515685	0.0316583103719683	0.0107799740851195	0.00354325672937614	-0.304286455921582	0.0790477088809654	0.000141586161845928	-0.0280175350360092	0.0160059814500165	0.0809467678340084	-0.0183843399724575	0.0158877452661735	0.248032410736512	-0.0096331950635517	0.0041258094480354	-2.33486184587094	769
KV3A4	APOC3	Survival_Years	0.999056686149701	0.0321806533594749	0.282656610941966	-0.0488352998494115	0.0169861334841709	0.00429542338927262	0.162164285356008	0.0504895047545402	0.00144563678571279	-0.0280175350360092	0.0160059814500165	0.0809467678340084	-0.0200981935357831	0.0159818325634251	0.209417283410238	-0.00791934150022618	0.00369689637358124	-2.14215944942882	769
KV3A4	VWF	Survival_Years	0.999056686149701	0.10143898718096	0.202423038404448	0.122054773687179	0.0409621567856513	0.00310762766021939	-0.0439621271098153	0.0224214692960716	0.0507875712304791	-0.026507790405134	0.0164510688622249	0.108103981924076	-0.0211420029299385	0.0166050474548779	0.203870212604962	-0.0053657874751955	0.00327598231778978	-1.63791710536938	704
KV3A4	CTSS	Survival_Years	0.999056686149701	0.930012402209354	0.0238625745205374	0.0752121548336465	0.0354641772473159	0.0364124579808689	-0.00673833700737878	0.076655071029807	0.93013003006788	-0.0212384814506951	0.0270498788819629	0.434216047909792	-0.0207316766043748	0.0277897263329029	0.457423434239197	-0.000506804846320263	0.00577034346666083	-0.0878292339526091	231
KV3A4	ALBFM1	Survival_Years	0.999056686149701	0.747490550962175	0.0362932006019571	-0.069760924578716	0.0434696165778223	0.110296199044327	0.0136045090176543	0.0413975214352786	0.742820908699263	-0.026149887906548	0.0240160655708484	0.27768392038701	-0.025200824779037	0.0242487140266671	0.300091421727677	-0.00094906312751104	0.0029478584862061	-0.321950029810449	448
KV3A4	TPM1	Survival_Years	0.999056686149701	0.705534122371857	0.366139427872791	0.0271663819435125	0.0698002263930404	0.698418785265516	-0.0935034702473124	0.0593017430839804	0.119863839810788	-0.00693766033486258	0.0334964583531204	0.836576663949913	-0.00439750934908021	0.0331533656852621	0.894899726197368	-0.00254015098578234	0.00672245455017055	-0.37786064105378	196
KV3A4	ITIH1	Survival_Years	0.999056686149701	0.77806113112133	0.0049358229869675	0.00272406606408144	0.00680960828497274	0.689384372093909	-0.0507658735932797	0.127820500141434	0.691496206721707	-0.0280175350360092	0.0160059814500165	0.0809467678340084	-0.0278792454425403	0.0160296844399216	0.0829054051126874	-0.000138289593468902	0.000490655518366981	-0.281846607838351	769
KV3A4	GM8909	Survival_Years	0.999056686149701	0.350241884572249	0.0668342264220786	-0.0508937027065246	0.0247784975967261	0.0407474207079777	0.0367929661393079	0.0350786897082574	0.294987598859743	-0.0280175350360092	0.0160059814500165	0.0809467678340084	-0.0261450047556241	0.0161028890623654	0.105388713442242	-0.00187253028038516	0.00200459239289032	-0.934120216671706	769
KV3A4	ENPP2	Survival_Years	0.999056686149701	0.87239360531799	0.0155093675058595	0.0288870213965576	0.0326862133818905	0.378698031888406	-0.0116781008172394	0.0714960520924596	0.870545820269886	-0.0217510835339547	0.0247347431531996	0.381064880933386	-0.0214137379857759	0.0249276669064166	0.392156056212945	-0.000337345548178752	0.00210028612663463	-0.16061885278426	257
KV3A4	H2-D1	Survival_Years	0.999056686149701	0.114719000930378	0.165714502137506	0.0613913637779291	0.0256362144749157	0.0171924457146024	-0.0730548120038304	0.0348490707817502	0.0368195825777076	-0.0270642248059489	0.0162881609287919	0.0975477853475264	-0.0225792902664935	0.0163453954784976	0.168100779317476	-0.00448493453945537	0.00284336630429059	-1.5773326611797	707
KV3A4	PKLR	Survival_Years	0.999056686149701	0.421761603281996	0.0431727439096557	-0.0175999466656237	0.0173164134635766	0.310679423294937	0.106712617908772	0.0813667817333388	0.191199665332677	-0.0435028264053288	0.019961834367617	0.0304777926210969	-0.0416246900215854	0.0199773914370278	0.0384747067323572	-0.00187813638374347	0.0023378258972213	-0.803368799180381	453
KV3A4	ITIH2	Survival_Years	0.999056686149701	0.643505902025148	0.0133429746635421	-0.00396838418863493	0.00629612687814952	0.528929660700196	0.0942038981989212	0.138182200943093	0.495872222445981	-0.0280175350360092	0.0160059814500165	0.0809467678340084	-0.0276436977758889	0.0160280152235704	0.0854937037835852	-0.000373837260120374	0.000807768364119157	-0.462802551729084	769
KV3A4	APON	Survival_Years	0.999056686149701	0.791346972569499	0.0159988517159378	-0.0275544883024452	0.014147655346721	0.0522960765236466	0.0165631107522173	0.0620255203744254	0.789605947027816	-0.0285262998605973	0.0160148730254911	0.0757822378543523	-0.0280699118191233	0.0161279955705756	0.0827044026498718	-0.000456388041474074	0.00172507091332337	-0.26456190174515	754
KV3A4	EFEMP2	Survival_Years	0.999056686149701	0.712186792079737	0.631752697104592	0.025347035777421	0.0631835587364165	0.692168468120347	-0.209504148329677	0.223065533078701	0.358303885493064	-0.00840567704351448	0.0659297005665352	0.89970718827108	-0.00309536790028408	0.0663484189351272	0.963230432606675	-0.00531030914323043	0.0143941728959885	-0.368920755753207	107
KV3A4	RBP4	Survival_Years	0.999056686149701	0.533307494341466	0.0253611911648403	-0.014617571825443	0.0137650110675839	0.289020303945508	0.0486098560349852	0.0631927972428269	0.442293412060622	-0.0280175350360092	0.0160059814500165	0.0809467678340084	-0.0273069769739934	0.0160422452794726	0.0896388924825534	-0.000710558062015842	0.00114060663750328	-0.62296504215617	769
KV3A4	H9H9R5	Survival_Years	0.999056686149701	0.838248286419666	0.0171392977211705	-0.0411618020293882	0.162657869430062	0.800987207407256	0.00923626413280549	0.0267402762640447	0.730870934323476	-0.0221818467658729	0.0356340099278834	0.535701054200689	-0.0218016654901472	0.035883915469942	0.545532509986159	-0.000380181275725678	0.0018624045291475	-0.204134638729483	191
KV3A4	H2-T3	Survival_Years	0.999056686149701	0.318693231883593	0.0676045950842354	-0.0201973155025018	0.0170417614126583	0.236781977488023	0.093780488359117	0.0508315888919221	0.0659230861709949	-0.0280175350360092	0.0160059814500165	0.0809467678340084	-0.0261234209246415	0.0159825432267951	0.103085488646994	-0.00189411411136778	0.00189953375327314	-0.997146856750497	769
KV3A4	F10	Survival_Years	0.999056686149701	0.326069349100737	0.0651262592881963	-0.00856635135680291	0.007301227695787	0.24150905390244	0.213005184514433	0.118677473087123	0.0735751019114722	-0.0280175350360092	0.0160059814500165	0.0809467678340084	-0.026192857784638	0.0159861548461161	0.102253879105099	-0.00182467725137126	0.00185800633630204	-0.982061909973296	769
KV3A4	GRN	Survival_Years	0.999056686149701	0.0252309181933594	0.648153376152258	0.062514750755823	0.0235269824935437	0.00844014713647681	-0.225663570351793	0.0543693949586567	4.69935778022568e-05	-0.0217653758728513	0.0199492591338445	0.276413394382779	-0.00765807401763981	0.0195697262110577	0.695927564901255	-0.0141073018552115	0.0063039567224584	-2.2378487791569	541
KV3A4	FGG	Survival_Years	0.999056686149701	0.505733083975871	0.0300461359464042	0.017880921652575	0.0146799978380499	0.224053330846015	-0.0470791541359866	0.0592505976134506	0.427417226894126	-0.0280175350360092	0.0160059814500165	0.0809467678340084	-0.0271757163694342	0.0160496974403299	0.0913343960299942	-0.000841818666575077	0.00126494860522234	-0.665496339613822	769
KV3A4	GHR	Survival_Years	0.999056686149701	0.691763038313627	0.0121853439196766	0.0200302006602472	0.0387053337074521	0.605399446531571	-0.0224844452720389	0.0364499349571838	0.538062784425541	-0.0369598062641503	0.019517151458893	0.0597673653892036	-0.036509438313617	0.0195623428082131	0.0635305596636588	-0.000450367950533287	0.00113596285772873	-0.396463623321068	424
KV3A4	H2-Q2	Survival_Years	0.999056686149701	0.396319518704478	0.080405956405143	-0.0574746863433158	0.0260623874640207	0.0281711107289699	0.0340467422064974	0.0370515133356044	0.358865430949246	-0.0243368267329633	0.0169703188155217	0.152560075298165	-0.0223800009036332	0.0171076504550147	0.191785429482383	-0.00195682582933017	0.00230699894076024	-0.848212712523104	698
KV3A4	CFHR2	Survival_Years	0.999056686149701	0.404098657091768	0.0591096809778905	0.0484697588243546	0.0406565464815449	0.234394709024699	-0.0357331483890897	0.0305929676926185	0.243988033150214	-0.0293010731203555	0.0190819326095449	0.125996448682691	-0.0275690960359014	0.0191247329173899	0.150768680045109	-0.00173197708445405	0.00207590566390049	-0.834323598886369	509
KV3A4	KNG2	Survival_Years	0.999056686149701	0.717549642573024	0.0208566338746196	0.00286198867938414	0.00775532710055251	0.712331869344484	-0.204176723173173	0.111708998527588	0.0684677027754216	-0.0280175350360092	0.0160059814500165	0.0809467678340084	-0.0274331835656939	0.0159542114923085	0.0864397775662194	-0.000584351470315371	0.00161541058356262	-0.361735571291507	769
KV3A4	THBS1	Survival_Years	0.999056686149701	0.663443155531577	0.0127079636045417	0.0203933526271923	0.0389184621161883	0.600619552317605	-0.0174589152669204	0.0223499529056524	0.435254494733948	-0.0280175350360092	0.0160059814500165	0.0809467678340084	-0.0276614892204827	0.0160216759095104	0.0851704877560055	-0.000356045815526578	0.000818187050670996	-0.435164324874838	769
KV3A4	CLEC3B	Survival_Years	0.999056686149701	0.44357078724286	0.0588291129127115	-0.00869044654504515	0.0109069278911786	0.426152110265637	0.226666154891034	0.0812058137941793	0.0055579734965297	-0.0334839334663131	0.0162302107521924	0.0398910075293055	-0.0315141033636617	0.0160807438051744	0.050872502332877	-0.00196983010265146	0.00257098453609835	-0.766177343734946	738
KV3A4	H2-Q4	Survival_Years	0.999056686149701	0.333205708817777	0.0587295986980782	0.0400452182005069	0.03517459695468	0.255768036279336	-0.0469790627966768	0.0255759378168499	0.0671541590696083	-0.0320330269958034	0.0162275188714903	0.0492341874273946	-0.0301517401752552	0.0162006175317337	0.0636345065827423	-0.00188128682054824	0.0019441268342069	-0.967676998973012	742
KV3A4	OLFM1	Survival_Years	0.999056686149701	0.0533725448210069	0.232715785250812	-0.0231565929723143	0.00972258916761974	0.017799608973166	0.295782552640181	0.0895457795406217	0.0010616092380085	-0.0294321082363144	0.0160276456728832	0.0672104351664811	-0.0225827920565136	0.0159271167342509	0.157174161048385	-0.0068493161798008	0.0035453885501846	-1.93189437006677	743
KV3A4	GPLD1	Survival_Years	0.999056686149701	0.653873008007598	0.0180945992338704	-0.0130893042851706	0.0108535463451941	0.228661089083211	0.03873132268549	0.0801867221799821	0.629398383866765	-0.0280175350360092	0.0160059814500165	0.0809467678340084	-0.0275105689680117	0.0160584496523536	0.0876015106485342	-0.000506966067997509	0.00113064079791623	-0.448388267018003	769
KV3A4	LRG1	Survival_Years	0.999056686149701	0.144374968872792	0.220535093286348	0.0253391849130029	0.0165316671145251	0.126266077559783	-0.243845637657	0.050965618000742	2.56510770989781e-06	-0.0280175350360092	0.0160059814500165	0.0809467678340084	-0.0218386853331894	0.0155665905103694	0.161558510652672	-0.00617884970281982	0.00423298422024224	-1.45969117325607	769
KV3A4	CEACAM1	Survival_Years	0.999056686149701	0.936949304572812	0.0399324892891673	0.0106443466256131	0.134432232398978	0.937132702804842	-0.0598813914697398	0.0329986685609127	0.0742628140688121	-0.01596189715628	0.0363902260501417	0.662383113768679	-0.0153244988690521	0.0357665828708667	0.669755888589637	-0.000637398287227943	0.00805764860934122	-0.0791047510422591	175
KV3A4	CST6	Survival_Years	0.999056686149701	0.605213934809674	0.0337588793077454	0.0581435489576821	0.0408410503737413	0.155773703585268	-0.0150249997774355	0.0270828548663614	0.579535933943781	-0.0258778380106962	0.0176041722608241	0.142803875619096	-0.0250042312005477	0.0176984019031437	0.158944708624568	-0.000873606810148481	0.00169003226926365	-0.516917236455557	536
KV3A4	PPBP	Survival_Years	0.999056686149701	0.467680405881906	0.0760010049123767	0.0714621621655837	0.0887961255965907	0.423297301451929	-0.0615483230219245	0.0365138316284899	0.0957665999423583	-0.0578726063672906	0.0295103858150089	0.0533046405298787	-0.0534742301264781	0.0292970144231841	0.0716962908166172	-0.0043983762408125	0.00605621433173809	-0.726258352146232	249
KV3A4	TRY5	Survival_Years	0.999056686149701	0.859328367427697	0.00231036355706159	-0.00864659885421334	0.0251548377657178	0.731265135228881	0.00738802264651426	0.0357180590638502	0.836260989696914	-0.0276498769879746	0.0162732619851021	0.0902458974407157	-0.0275859957198243	0.0162999131685326	0.091519089547229	-6.38812681502524e-05	0.000360444392724491	-0.177229191075475	722
KV3A4	GP5	Survival_Years	0.999056686149701	0.860727444955424	0.013419483735676	0.00587079270048996	0.0329385543608687	0.858824921536563	-0.0679362667152022	0.068201358329894	0.321119569331609	-0.0297209450516955	0.0252156088951902	0.240749683045352	-0.0293221053129654	0.0252195639054452	0.247177113436849	-0.000398839738730148	0.00227326166322816	-0.17544823157919	315
HVM48	Methionine (+)	Survival_Years	0.995554814313914	0.471178289088354	0.0205753874233153	-0.0102561908409689	0.0125304768441015	0.413361229926055	0.0838506543147321	0.0551970882546262	0.129203494718553	-0.04179694384843	0.017973581269744	0.0203429847027944	-0.040936955535638	0.0179650920834365	0.0229976716671754	-0.000859988312792005	0.00119349459886029	-0.72056322132772	767
HVM48	3-Amino-5-hydroxybenzoic acid (+)	Survival_Years	0.995554814313914	0.863604688584316	0.00826891161101794	0.00837867877713732	0.048688893181585	0.863421544955129	-0.0412493715878474	0.0141406314769415	0.00365094991758333	-0.04179694384843	0.017973581269744	0.0203429847027944	-0.0414513286141367	0.0178746766858212	0.0206937518064439	-0.000345615234293348	0.0020118779243378	-0.17178737840523	767
HVM48	Glutamine (+)	Survival_Years	0.995554814313914	0.758924174780417	0.010678497914682	-0.0160164878019276	0.00771425189750068	0.0382520243929782	0.0278668196951284	0.0898053492341725	0.756427037942934	-0.04179694384843	0.017973581269744	0.0203429847027944	-0.0413506152707045	0.0180430666471196	0.0222266835359166	-0.000446328577725539	0.00145434190427546	-0.306893844159635	767
HVM48	Acetoin (+)	Survival_Years	0.995554814313914	0.761005749364528	0.00554720659788112	-0.0128582757670813	0.0122056751588687	0.292504527414508	0.0180316775660433	0.056758736346758	0.7508187118418	-0.04179694384843	0.017973581269744	0.0203429847027944	-0.0415650875657428	0.0180003823121868	0.0212387611782402	-0.000231856282687278	0.000762283122498517	-0.30416032553276	767
HVM48	3-Indoleacetonitrile	Survival_Years	0.995554814313914	0.0887931681130745	0.0990652588217654	-0.0330955518418658	0.01188848436009	0.00552291669849296	0.12507856635457	0.058165296839291	0.0318797750654593	-0.0417860330284063	0.0179872266586361	0.0204712213051393	-0.0376464888513124	0.0180419791568064	0.0373002149885026	-0.00413954417709391	0.00243245274959351	-1.70179839167921	766
HVM48	Succinylacetone (+)	Survival_Years	0.995554814313914	0.876647650792979	0.000994150523771045	0.00695393522873701	0.0317939451329044	0.826966277401051	-0.00723051012697371	0.0328183412280319	0.825720753519387	-0.0505763442169467	0.0223314435961117	0.0239902024254393	-0.050526063717853	0.0223557899190945	0.0242846394864693	-5.02804990937022e-05	0.000323929933196263	-0.155220292850301	542
HVM48	Allantoin (+)	Survival_Years	0.995554814313914	0.200398757901476	0.110534005151657	0.0859927195229144	0.0213455673183246	6.33703940277931e-05	-0.0492767793247312	0.0364894112321713	0.177388128122563	-0.038336114371774	0.0190281946063021	0.0443846502161094	-0.0340986701083098	0.0192722189624851	0.0773531272133581	-0.00423744426346416	0.00330942694403875	-1.28041631832878	686
HVM48	Histidine (+)	Survival_Years	0.995554814313914	0.936344160772924	0.000309154931759675	0.00144190428153717	0.00663982419367088	0.828149367838367	-0.00896157358618068	0.104344155188748	0.9315835640044	-0.04179694384843	0.017973581269744	0.0203429847027944	-0.0417840221171068	0.017987460314087	0.0204788966559512	-1.29217313232243e-05	0.000161793482937295	-0.079865585984278	767
HVM48	Pregabalin	Survival_Years	0.995554814313914	0.98022249547069	9.06172511891625e-05	0.000461469959253482	0.018495670959043	0.980102102320582	-0.00820752051938454	0.0374577344519198	0.826627544580198	-0.04179694384843	0.017973581269744	0.0203429847027944	-0.0417931563242704	0.0179862963997182	0.0204433359138948	-3.7875241596525e-06	0.000152784571455087	-0.0247899648739461	767
HVM48	2-Aminooctanoic acid (+)	Survival_Years	0.995554814313914	0.804430596068272	0.00305801061094331	0.00598564830695291	0.022594379235028	0.791153949859595	-0.0213536598274628	0.0306527997129193	0.486274911500958	-0.04179694384843	0.017973581269744	0.0203429847027944	-0.0416691283506365	0.0179813841498911	0.0207839135086286	-0.000127815497793501	0.000516181808935408	-0.247617206923879	767
HVM48	N6-methyllysine (+)	Survival_Years	0.995554814313914	0.117235406461101	0.0819484854986863	0.0455917551487511	0.0220829143986888	0.0393455689379312	-0.0751275364520881	0.0312401181755213	0.0164485117949881	-0.04179694384843	0.017973581269744	0.0203429847027944	-0.0383717476015775	0.0179666846806755	0.0330628113495307	-0.00342519624685248	0.00218655074752245	-1.56648376477588	767
HVM48	L-beta-Homolysine	Survival_Years	0.995554814313914	0.495514503337563	0.0170619492979367	-0.0118145930332807	0.0143561249976395	0.41082999332114	0.0614873593982315	0.0505619883500267	0.224397727052002	-0.0425770886606151	0.0184988137978553	0.0216729216469453	-0.0418506405326339	0.0185016393985755	0.024028083310268	-0.00072644812798117	0.0010658541555464	-0.681564287384855	738
HVM48	3-Hydroxymethylglutarate (+)	Survival_Years	0.995554814313914	0.697026054640536	0.0169941071346351	0.0343869282714904	0.0164790692133389	0.0373089219475061	-0.0175378219439117	0.0442542153603632	0.692017672629784	-0.0354871144712488	0.0184658598174704	0.0550771827255702	-0.0348840426460253	0.0185405517543006	0.0603569021810353	-0.000603071825223461	0.001548966883175	-0.389338101268706	732
HVM48	1-Phenyl-1-pentanone	Survival_Years	0.995554814313914	0.87448037560345	0.00421788062442212	0.00229057553759653	0.0144297471842898	0.873921411494979	-0.0769651630014942	0.0479223061508153	0.108734093938241	-0.04179694384843	0.017973581269744	0.0203429847027944	-0.0416206493288117	0.0179528952896622	0.0207304602553645	-0.000176294519618352	0.0011159994346849	-0.157970079678516	767
HVM48	Isoeugenol	Survival_Years	0.995554814313914	0.194221423236255	0.0808926734742978	-0.10109970827517	0.0348722430206156	0.0038729103660657	0.030880530557473	0.0212692506223691	0.147035044051983	-0.0385945042567417	0.0185739055427953	0.0381265933673559	-0.0354724916259988	0.018681656621002	0.058052730632044	-0.00312201263074301	0.0024048931345586	-1.29819183475528	710
HVM48	9-Methylguanine	Survival_Years	0.39530359043608	0.00151167721008061	0.350364902773995	0.048438889041896	0.00879701789686404	5.21516711584497e-08	-0.302322833107076	0.0778904775626184	0.00011408925330626	-0.04179694384843	0.017973581269744	0.0203429847027944	-0.0271527616807247	0.0181846354267265	0.135861199971817	-0.0146441821677053	0.00461607375179218	-3.17243245128389	767
HVM48	Pyridoxal (-)	Survival_Years	0.995554814313914	0.03585944298027	0.145115645226261	-0.0288743576483983	0.00960858669361455	0.00275386507633999	0.210061486004597	0.0716492685090008	0.00348438595885645	-0.04179694384843	0.017973581269744	0.0203429847027944	-0.0357315533733793	0.0179924904828951	0.0474480842521335	-0.00606539047505074	0.00289032141022584	-2.09851764360587	767
HVM48	Urate (+)	Survival_Years	0.995554814313914	0.23245053250833	0.16621012486032	0.0908794470248377	0.0539827103022618	0.093453097724818	-0.050503064457962	0.0298147248760131	0.0914598597807506	-0.027613784508353	0.0263418911939505	0.295459290240223	-0.0230240939373537	0.0263892899619547	0.383737105270579	-0.00458969057099932	0.00384373615748931	-1.19407013981867	312
HVM48	Phenylalanine (+)	Survival_Years	0.995554814313914	0.621544293476771	0.00865592029661245	-0.00453058010472929	0.00756863726935423	0.549641312477733	0.0798553399853448	0.0914879114328118	0.383055459890046	-0.04179694384843	0.017973581269744	0.0203429847027944	-0.041435152833836	0.0179815351188609	0.0215084990551647	-0.000361791014593996	0.000732870625501441	-0.493662867639774	767
HVM48	Dihydroxyacetone phosphate	Survival_Years	0.995554814313914	0.710477806191541	0.00663463078034402	-0.00354407997520354	0.0088656148592274	0.689463309121726	0.0782271764690109	0.0781975703749572	0.317487396968003	-0.041787309470469	0.0179849774152149	0.0204516888490922	-0.0415100661008285	0.0179871024442541	0.0213149162575628	-0.000277243369640535	0.000746854990523399	-0.371214456833504	766
HVM48	Glycerol 3-Phosphate (+)	Survival_Years	0.995554814313914	0.707782570854598	0.00465781153653068	0.0117148202024346	0.0218914550581714	0.592735023888498	-0.0166184613920479	0.0316419672198225	0.599614940526871	-0.04179694384843	0.017973581269744	0.0203429847027944	-0.0416022615611811	0.0179870645969885	0.0210288746464584	-0.000194682287248943	0.000519380154021342	-0.374835822550399	767
HVM48	Pro-gly	Survival_Years	0.995554814313914	0.60421873658768	0.0200912328449095	-0.0322217380174878	0.014131778903195	0.0229147307768649	0.0261599475135733	0.0491469500083067	0.594708156481858	-0.0419545670412736	0.0179947714099215	0.020022428094631	-0.04111164806594	0.0180738843801576	0.0232420723104757	-0.000842918975333591	0.0016261788355867	-0.518343343848451	765
HVM48	4-Quinolinecarboxylic acid	Survival_Years	0.995554814313914	0.114971176090077	0.0976680690332406	-0.0887208752229178	0.0400594184041278	0.0271282881009931	0.0402605047210796	0.0179428049403148	0.0251837414961746	-0.0365723132557777	0.01828347650071	0.0458886746517479	-0.0330003660400071	0.0182957683994132	0.0717445256196926	-0.00357194721577059	0.00226612307349421	-1.57623707977294	734
HVM48	N-acetylleucine (+)	Survival_Years	0.995554814313914	0.187339311581787	0.0580359998556908	-0.0289198645299612	0.0144217625363697	0.0453310191801504	0.0838775515232007	0.0479317101966054	0.0805846306886403	-0.04179694384843	0.017973581269744	0.0203429847027944	-0.0393712164212742	0.0179996020022111	0.0290612203526956	-0.0024257274271558	0.0018397753897961	-1.31849107266547	767
HVM48	N-acetylasparagine (+)	Survival_Years	0.995554814313914	0.224434297991956	0.0572355020233711	-0.0654594988357761	0.0302536510655563	0.0308452433444205	0.0341091059815883	0.0232342488217488	0.142565535232481	-0.0390101406357794	0.0181014769884425	0.0315154337770879	-0.0367773756524883	0.0181495410813683	0.043129688729146	-0.00223276498329114	0.00183793714327397	-1.21482118768972	753
HVM48	Guanidinosuccinic acid (+)	Survival_Years	0.995554814313914	0.0311460564511675	0.154052654344467	-0.0640870955367781	0.0223324858093191	0.00423758068514358	0.100471554989446	0.030780754155804	0.00115369252401157	-0.04179694384843	0.017973581269744	0.0203429847027944	-0.0353580137050928	0.0179549145088447	0.0493322829648521	-0.00643893014333728	0.00298762303260249	-2.15520166803922	767
HVM48	N-acetylornithine (+)	Survival_Years	0.995554814313914	0.881567494453975	0.00754983877126572	0.0565457490145861	0.0185178363973157	0.00235032984036131	-0.00558061733528181	0.0374136144252667	0.881472012120496	-0.04179694384843	0.017973581269744	0.0203429847027944	-0.0414813836612427	0.0181106218853713	0.0223039342945168	-0.000315560187187294	0.00211810332395964	-0.148982433301401	767
HVM48	Dimethylysine	Survival_Years	0.995554814313914	0.0204062255758226	0.18581698633151	0.045489322101301	0.0115933203469503	9.61233813014767e-05	-0.170734180792738	0.0593976961313948	0.00417540200551067	-0.04179694384843	0.017973581269744	0.0203429847027944	-0.0340303617046474	0.0180805552926244	0.0602465552784301	-0.00776658214378262	0.00334940628028845	-2.31879368874706	767
HVM48	Alanine (+)	Survival_Years	0.995554814313914	0.414682211134486	0.0261976586389322	-0.0170130253661764	0.00999872612877703	0.0893067112010324	0.064361396255173	0.0692474625709912	0.352994090736045	-0.04179694384843	0.017973581269744	0.0203429847027944	-0.0407019617813383	0.0180139620748972	0.024173339077913	-0.00109498206709179	0.00134241343651688	-0.815681694853195	767
HVM48	Serotonin	Survival_Years	0.995554814313914	0.477200675825535	0.0197899210622282	0.050323536243955	0.0620697964127977	0.417806482642747	-0.0171412527980574	0.0115990811275382	0.139951003644765	-0.0435882717135362	0.0182303589637476	0.0170917982108402	-0.0427256632570863	0.018222871207295	0.0193518051585812	-0.000862608456449834	0.00121355340656281	-0.710812109120958	731
HVM48	Arginine (+)	Survival_Years	0.995554814313914	0.517595230312147	0.0170910478533056	-0.00655749178972697	0.00902228320562421	0.467594289258261	0.108937012861313	0.0766761546006662	0.155854990456599	-0.04179694384843	0.017973581269744	0.0203429847027944	-0.0410825902809946	0.0179670531463325	0.0225317611010016	-0.000714353567435444	0.00110400454499876	-0.647056726959622	767
HVM48	Mannosamine (+)	Survival_Years	0.995554814313914	0.462616318181881	0.0190610644595008	0.0172880789000078	0.0170642705505544	0.311371206266108	-0.0434725693364938	0.0407599295290735	0.28655966806818	-0.0394289212059591	0.0179919753672768	0.0287616547590656	-0.0386773639972838	0.0180039215175992	0.0320508605083231	-0.000751557208675366	0.00102315945300181	-0.734545535859928	761
HVM48	Glucosamine	Survival_Years	0.995554814313914	0.533618088547483	0.0151924934945245	-0.0186540216740358	0.0145615908063943	0.200619867280564	0.0339204575904002	0.0476254297298959	0.476566991667375	-0.0416490519684994	0.0179844112245883	0.0208665672266542	-0.0410162990174148	0.0180129199301906	0.0230967748748819	-0.000632752951084538	0.00101648288735986	-0.622492477692377	766
HVM48	4-Pyridoxic acid (+)	Survival_Years	0.995554814313914	0.225287189229678	0.068882992900564	-0.0549132031238369	0.0173199422622496	0.0015906170183986	0.0524299881011114	0.0399508154697292	0.189844947198804	-0.04179694384843	0.017973581269744	0.0203429847027944	-0.0389178452620534	0.0180974217345261	0.0318740847445705	-0.00287909858637668	0.00237434100275002	-1.21258849636259	767
HVM48	Tyrosine (+)	Survival_Years	0.995554814313914	0.655093371865727	0.0177810609086582	-0.00600321630331481	0.0131978403863926	0.649353889823309	0.123799304708433	0.0522784048359094	0.0181624593554241	-0.04179694384843	0.017973581269744	0.0203429847027944	-0.0410537498440654	0.0179152055739695	0.0222391250020602	-0.000743194004364701	0.00166375173078045	-0.446697659641849	767
HVM48	N6-acetyllysine	Survival_Years	0.995554814313914	0.397832559641176	0.0269119660029249	0.0171733640509795	0.010406732210422	0.099364496868228	-0.065498986019047	0.0665273425197744	0.325202730849165	-0.04179694384843	0.017973581269744	0.0203429847027944	-0.0406721059165549	0.018010264569913	0.024248030883384	-0.00112483793187511	0.00133038427344234	-0.845498518232346	767
HVM48	Kynurenate (+)	Survival_Years	0.995554814313914	0.31166251464738	0.0336468037233848	-0.0362354888489063	0.0244440301520616	0.138713468245898	0.0400443351336083	0.0289279374157351	0.166740206298926	-0.0431252273209908	0.0182062124115976	0.018136402189623	-0.0416742012617951	0.0182237977929878	0.0225227210123469	-0.00145102605919573	0.00143418906911228	-1.01173972835665	755
HVM48	N-acetylglutamine (+)	Survival_Years	0.995554814313914	0.2722391564642	0.0838992561763575	-0.0426706993993381	0.0261195458166986	0.102990909519451	0.0542819275878008	0.0366107374426883	0.138824573543853	-0.0276074892731694	0.02086738521895	0.186472878985365	-0.0252912414582537	0.0208995805321202	0.226831550008627	-0.00231624781491568	0.00210966784755034	-1.09792061229222	554
HVM48	Homo-arginine	Survival_Years	0.995554814313914	0.135941877371471	0.0793915805788523	0.0365921765608916	0.0136959861955879	0.00772810529866398	-0.0906840135614919	0.050465479415955	0.0727915886307726	-0.04179694384843	0.017973581269744	0.0203429847027944	-0.0384786184129376	0.0180387042264649	0.0332764818379878	-0.0033183254354924	0.00222545884548682	-1.49107472475705	767
HVM48	Pyridoxal	Survival_Years	0.995554814313914	0.71711190860615	0.0160268662378637	0.0329486889256501	0.0124969382788005	0.00856880680052634	-0.0203307915480407	0.0555802258098803	0.714635546132651	-0.0417968750962709	0.0180074327165743	0.020579830574613	-0.0411270021699422	0.0181118516076807	0.0234793765451401	-0.00066987292632863	0.00184883649277613	-0.362321345855078	766
HVM48	Trimethyllysine	Survival_Years	0.995554814313914	0.485931975268062	0.0206287573684994	0.0183688542584633	0.0114018540221941	0.107638958702455	-0.0469391831010254	0.0607377908745729	0.43990215535076	-0.04179694384843	0.017973581269744	0.0203429847027944	-0.040934724835036	0.0180135374094715	0.0233743876105759	-0.000862219013394056	0.00123740949978034	-0.696793594640348	767
HVM48	Gly-asp	Survival_Years	0.995554814313914	0.752531391952399	0.00567958541478625	0.017905071518775	0.0172257851194875	0.298976091371281	-0.0133372721528502	0.040306736767853	0.740827424764938	-0.042046169627178	0.0180001729782414	0.0197904683095422	-0.0418073648154159	0.018026546029301	0.0206825410291239	-0.000238804811762149	0.000757381302451276	-0.315303283813918	766
HVM48	N-acetylmethionine (+)	Survival_Years	0.995554814313914	0.454209496442198	0.0243058954271422	-0.0157118079549976	0.0190566090568709	0.409967023771404	0.0664913011637573	0.0372721435960991	0.0748975321344083	-0.0429812823680734	0.0181945910638279	0.0184533079760825	-0.0419365838135105	0.0181737460563246	0.0213367338593558	-0.00104469855456286	0.0013958801896471	-0.748415632166095	744
HVM48	Homocitrulline (+)	Survival_Years	0.995554814313914	0.156121944764404	0.0745657993064681	0.0407601545253991	0.0150553145905832	0.00695394371730855	-0.0764624806484399	0.0459245235263968	0.0963862232202976	-0.04179694384843	0.017973581269744	0.0203429847027944	-0.0386803213218043	0.0180473393833309	0.0324492764676305	-0.00311662252662575	0.00219753486280263	-1.41823576016035	767
HVM48	Cryptochlorogenic acid	Survival_Years	0.995554814313914	0.710824512307914	0.00660342003725625	0.0311716820167103	0.0453630043146989	0.492297417121736	-0.00915798807858681	0.0207975623231365	0.659880402856231	-0.0432306124232476	0.0211632287989794	0.0415996093735825	-0.0429451425309491	0.0211900928072752	0.0432241052687668	-0.000285469892298532	0.000769981618165274	-0.370748970577706	573
HVM48	Caffeine	Survival_Years	0.995554814313914	0.473574572371309	0.0281055960762711	0.025886215081524	0.0342083014833714	0.449481328312273	-0.044910345330992	0.0201158240608022	0.0259057735615157	-0.0413639637981241	0.0178778884464876	0.0209858101978182	-0.0402014049395006	0.0178326478569832	0.024495033483669	-0.00116255885862358	0.0016221559857743	-0.716675134092393	764
HVM48	Adrenochrome	Survival_Years	0.995554814313914	0.306023847687018	0.0402398443360235	-0.0453296001412716	0.0384723958227709	0.239117956387591	0.0371038462492636	0.0179516275866068	0.0391274079027481	-0.04179694384843	0.017973581269744	0.0203429847027944	-0.0401150413342477	0.0179485682307136	0.0257447311587695	-0.00168190251418234	0.0016431234190973	-1.02360084132106	767
HVM48	Asymmetric dimethylarginine (+)	Survival_Years	0.995554814313914	0.0166421427233714	0.194612021835689	0.032908682992266	0.00845716337322632	0.000109643867122206	-0.247174514726322	0.0813663930402021	0.00247537018922828	-0.04179694384843	0.017973581269744	0.0203429847027944	-0.0336627560995343	0.0180644197318296	0.0628295338741223	-0.00813418774889573	0.00339700159829345	-2.39451984743902	767
HVM48	Indolelactic acid (+)	Survival_Years	0.995554814313914	0.651936617110251	0.0209138353717495	-0.0692619760343669	0.0275914357671123	0.0122987449864891	0.0116433013499072	0.0253922823343458	0.646715818233008	-0.0385600271171459	0.0181105903511919	0.0336070534651133	-0.0377535890580877	0.0182064336528108	0.0384954166238417	-0.000806438059058185	0.00178781985723544	-0.451073443330698	762
HVM48	N6-carboxymethyllysine (+)	Survival_Years	0.995554814313914	0.453581532715773	0.0187545952371847	-0.0173869621859362	0.0174129275933344	0.318391016945681	0.0450846304055751	0.0397503196801541	0.257116412518312	-0.04179694384843	0.017973581269744	0.0203429847027944	-0.0410130590844014	0.0179830498241396	0.0228808769737809	-0.000783884764028645	0.0010459363093539	-0.749457454548898	767
HVM48	Acetoacetic acid (+)	Survival_Years	0.995554814313914	0.713074852737609	0.00619822153095161	0.00225701118609297	0.00564376279265334	0.689347684289932	-0.114783089638902	0.12268064995803	0.349801866218621	-0.04179694384843	0.017973581269744	0.0203429847027944	-0.0415378771311407	0.0179773754331727	0.0211584271197863	-0.000259066717289314	0.00070450326470135	-0.367729619250433	767
HVM48	N-acetylphenylalanine (+)	Survival_Years	0.995554814313914	0.839322957871952	0.00578087864601245	0.0158353723597971	0.0775237911692291	0.8382124294147	-0.0158691813823274	0.00948361016491236	0.0947585574123859	-0.0434699310644851	0.0185090795475913	0.0191526226239436	-0.0432186366682508	0.0184833876069459	0.0196861096248337	-0.000251294396234315	0.00123937130531577	-0.202759572661148	721
HVM48	2-Piperidinone	Survival_Years	0.995554814313914	0.598086025817774	0.00981076255513968	0.0123199065356319	0.0191681864395579	0.520619983280793	-0.0332843346206783	0.036122041179699	0.357150348165301	-0.04179694384843	0.017973581269744	0.0203429847027944	-0.0413868839568026	0.0179811020704699	0.0216573178740082	-0.000410059891627453	0.000777873624575949	-0.527154898523515	767
HVM48	Phosphocreatine (+)	Survival_Years	0.995554814313914	0.42965687201718	0.0262265865479617	0.0415558280913075	0.0464407726516573	0.371229637180163	-0.0265787385683786	0.0158201175248945	0.0934438627520545	-0.0421138103051076	0.0184381889957059	0.0227012883609748	-0.0410093088142762	0.0184232246261214	0.0263717499248137	-0.00110450149083135	0.00139849445842973	-0.789778954198726	718
HVM48	3-O-methyldopa	Survival_Years	0.995554814313914	0.152001636954615	0.068298133578295	-0.067673300736152	0.0314245693798751	0.0316321731686822	0.0421828582775124	0.0219873760310129	0.055469943251439	-0.04179694384843	0.017973581269744	0.0203429847027944	-0.0389422905943055	0.017999552480885	0.0308528876342049	-0.00285465325412457	0.00199278131844214	-1.43249699688885	767
HVM48	Kynurenine (+)	Survival_Years	0.536619436321279	0.00307812296168993	0.286762407856422	0.096379632868582	0.0234143748570255	4.32822353941549e-05	-0.124360219086522	0.0291990825251411	2.34533715489468e-05	-0.04179694384843	0.017973581269744	0.0203429847027944	-0.0298111515894146	0.0179710340982291	0.0976130495495043	-0.0119857922590154	0.00404949144132495	-2.95982654431634	767
HVM48	Gly-his (+)	Survival_Years	0.995554814313914	0.187620204435395	0.143165938199059	-0.155384526532957	0.0253120186787469	1.45420783971499e-09	0.0391988948835151	0.0290556686098636	0.177780911129808	-0.042544349575814	0.0186757015928266	0.0230498272716076	-0.0364534478537239	0.0192021272692448	0.0580900028964807	-0.00609090172209015	0.00462254237177292	-1.3176518963425	734
HVM48	Dethiobiotin (+)	Survival_Years	0.995554814313914	0.800544785610927	0.00512011045674954	-0.023597615351041	0.0196021443680554	0.229108802028734	0.00972152149019779	0.0376224913442665	0.796185550514285	-0.0448046437064956	0.0184822160226791	0.0156228625788175	-0.0445752389817431	0.0185172369620289	0.0163615620000444	-0.000229404724752566	0.000908022514434455	-0.252642110857181	720
HVM48	Tryptophan (+)	Survival_Years	0.995554814313914	0.0302883086962011	0.155069172200649	-0.0381473397018415	0.0119489070246405	0.00147586213108417	0.169904835664863	0.0576116898355159	0.00329713690505551	-0.04179694384843	0.017973581269744	0.0203429847027944	-0.035315526365337	0.0180064411739584	0.0502592361618317	-0.00648141748309307	0.00299193048509401	-2.16629948970536	767
HVM48	Gamma-glutamylalanine (+)	Survival_Years	0.995554814313914	0.98413353537341	0.000786065802077759	0.0488356554704081	0.0204806807571807	0.0173791569118006	-0.000672769677690181	0.0338284868289757	0.984138878184493	-0.04179694384843	0.017973581269744	0.0203429847027944	-0.0417640887002394	0.0180626319192806	0.0210685893000814	-3.28551481906152e-05	0.00165209378771049	-0.0198869752038391	767
HVM48	5-Hydroxy-tryptophan (+)	Survival_Years	0.773868131653682	0.00887802827900974	0.227863513835549	-0.201170736919112	0.0499745408722534	6.33865343469932e-05	0.0477569969794313	0.0138687271687451	0.00061020710645566	-0.0421625652728663	0.0180449086316476	0.0197585286977554	-0.0325552549974703	0.0181159341473377	0.0727804927259357	-0.009607310275396	0.00367151491337169	-2.61671557982949	757
HVM48	Indolepyruvate (+)	Survival_Years	0.995554814313914	0.708114548879247	0.00769506324889373	0.0221938926793364	0.0552719310657416	0.688172810222208	-0.0150135717117881	0.0144954509603738	0.300760941352406	-0.0433017362596533	0.0191461780535512	0.024094997749353	-0.0429685266603483	0.0191476610394737	0.025211445328856	-0.000333209599304947	0.000890007848964269	-0.374389506443919	658
HVM48	Cystathionine (+)	Survival_Years	0.995554814313914	0.7883885519827	0.00271460493343298	-0.00881526496945326	0.0164559927028137	0.592351718733605	0.0130631121935586	0.0421197157000528	0.756548782985627	-0.0424204619588186	0.017969054811256	0.0185221608663391	-0.0423053071635067	0.0179849659165172	0.018947288469862	-0.000115154795311915	0.000429035714207988	-0.268403751712125	766
HVM48	Pantothenic acid (+)	Survival_Years	0.995554814313914	0.515743427487546	0.0139970849849643	0.0118482903384158	0.013015501543824	0.362978434820507	-0.049377197760034	0.05319715126154	0.353640482955214	-0.04179694384843	0.017973581269744	0.0203429847027944	-0.0412119084732718	0.0179864747234175	0.0222557963508881	-0.000585035375158256	0.000900164202919306	-0.649920729196894	767
HVM48	Propionylcarnitine	Survival_Years	0.995554814313914	0.436310479226948	0.0248536353660941	0.0114188951208039	0.0130842071000844	0.383124600864576	-0.0909725495186842	0.0528354273607001	0.0855635006264102	-0.04179694384843	0.017973581269744	0.0203429847027944	-0.040758137846604	0.0179575807825005	0.0235419336586815	-0.00103880600182599	0.00133447387689134	-0.778438619005338	767
HVM48	Carnosine (+)	Survival_Years	0.995554814313914	0.524697384767272	0.0219704112217121	-0.0395023958662509	0.0200214702998164	0.0489035574574172	0.02324659109969	0.0345927796169235	0.501809843767795	-0.04179694384843	0.017973581269744	0.0203429847027944	-0.0408786478042692	0.0180327481549418	0.0237120939016707	-0.000918296044160819	0.00144358645330875	-0.63612126731728	767
HVM48	Acetylcarnitine	Survival_Years	0.995554814313914	0.475190671356353	0.0198706688792007	0.00920259309537551	0.0112643196229826	0.414235163222119	-0.0902499135588269	0.0614081937001625	0.142117868409184	-0.04179694384843	0.017973581269744	0.0203429847027944	-0.0409664106170553	0.0179670246124118	0.0229143837030141	-0.000830533231374697	0.00116311562886835	-0.714059041733249	767
HVM48	Serine (+)	Survival_Years	0.995554814313914	0.177008140265701	0.0664043299671772	-0.0147999991983907	0.00925037776252586	0.110081706289034	0.18753366224726	0.0745478793549941	0.0121142561030954	-0.04179694384843	0.017973581269744	0.0203429847027944	-0.0390214457974993	0.0179369192874372	0.0299413180519379	-0.00277549805093073	0.00205588724779782	-1.35002444998077	767
HVM48	Pro-leu	Survival_Years	0.995554814313914	0.869895718311508	0.00310502114450259	-0.0129865621635675	0.0114760040935332	0.258193521116955	0.00999343727696072	0.0603708863421133	0.868573363868252	-0.04179694384843	0.017973581269744	0.0203429847027944	-0.0416671634540051	0.018003642351779	0.0209473776929305	-0.000129780394424963	0.000792353890323235	-0.163790947466693	767
HVM48	Biopterin (+)	Survival_Years	0.995554814313914	0.0660157648910305	0.169132197046585	-0.0848622708579616	0.0345766316648439	0.0143988971524116	0.0624521313347865	0.0225086980793092	0.00570033920451621	-0.031335427420303	0.0191382589480577	0.102089994751799	-0.0260355977353133	0.0191275810973167	0.173978333512338	-0.00529982968498964	0.00288297981704957	-1.83831661035125	678
HVM48	Butyrylcarnitine	Survival_Years	0.995554814313914	0.723597961122918	0.00600271395718377	0.0121919754083469	0.0320687412884598	0.703931867148682	-0.0212006017638047	0.0220004140838485	0.335576046705357	-0.0430600586984706	0.0181517435142023	0.0179661183890506	-0.0428015814831241	0.0181547038886111	0.0186838194426674	-0.000258477215346462	0.000730875325413786	-0.353654318813027	755
HVM48	Anserine (+)	Survival_Years	0.995554814313914	0.893682672634403	0.00491038335023307	-0.042095756153292	0.0190260538334397	0.0272643613378742	0.00487552750962776	0.0364143516918081	0.893529368874881	-0.04179694384843	0.017973581269744	0.0203429847027944	-0.0415917048312661	0.0180518910675457	0.0215259206869157	-0.000205239017163958	0.00153569382884475	-0.133645791439009	767
HVM48	Diethanolamine	Survival_Years	0.995554814313914	0.723042406449656	0.0058673122171075	0.0203066385681896	0.0220202909699682	0.356765463088042	-0.0120766279685409	0.031459838808866	0.701192757498561	-0.04179694384843	0.017973581269744	0.0203429847027944	-0.0415517081291504	0.0179963033640423	0.0212510491668522	-0.00024523571927965	0.000691982902960957	-0.354395633519701	767
HVM48	Hist-ser (+)	Survival_Years	0.995554814313914	0.347683248020075	0.0291989376148	-0.0542141632483785	0.0407367032622123	0.183690649779831	0.0225112089312955	0.0169853774789476	0.185511879768394	-0.04179694384843	0.017973581269744	0.0203429847027944	-0.0405765174925104	0.0179870898425661	0.0243990874977233	-0.00122042635591961	0.00129958054102883	-0.939092512845289	767
HVM48	N-Methylaniline	Survival_Years	0.995554814313914	0.796275214696648	0.00341019652479997	-0.0101949272609017	0.0138659035406878	0.462442819723631	0.0138000542906621	0.0500496380143202	0.782842375525405	-0.0412558480623187	0.0179777351196371	0.0220502137939372	-0.0411151575126289	0.0179973419061973	0.0226527794939748	-0.000140690549689795	0.000544951776225507	-0.258170641564393	765
HVM48	2-Aminophenol	Survival_Years	0.995554814313914	0.416228951627382	0.0476693517310624	0.0274129534151637	0.0327802675532503	0.403302850030883	-0.0726821801146077	0.0209490843272923	0.00055475488080101	-0.04179694384843	0.017973581269744	0.0203429847027944	-0.0398045106308358	0.0178374463832466	0.0259756363966147	-0.00199243321759428	0.00245077463952464	-0.812981000154602	767
HVM48	Pseudouridine (+)	Survival_Years	0.995554814313914	0.541152134300262	0.0401849485417693	0.0504162686174092	0.0356920625928433	0.158590130469795	-0.0231369356908454	0.0341365253899648	0.498316320975808	-0.029027733196197	0.024044848477143	0.228074110990345	-0.0278612552314236	0.0241230026334286	0.248813196037497	-0.00116647796477338	0.00190890532625653	-0.61107166957353	454
HVM48	N-acetyltryptophan (+)	Survival_Years	0.995554814313914	0.0324862618022445	0.171733552461618	-0.0867991844811724	0.0207494584887581	3.25447948761694e-05	0.0826959111659237	0.0332377908958303	0.0130869396942602	-0.04179694384843	0.017973581269744	0.0203429847027944	-0.0346190061993004	0.0181357179889299	0.0567019443860551	-0.00717793764912966	0.00335672426340478	-2.13837571568925	767
HVM48	Valerylcarnitine	Survival_Years	0.995554814313914	0.879879212145785	0.00114485870130482	0.0106749541047773	0.0248216089142882	0.667286255193753	-0.00455702030498869	0.0282315046018361	0.871814761679201	-0.042490817910411	0.0180574538465104	0.0189083981920513	-0.0424421719278007	0.0180732045118707	0.0191492751716753	-4.86459826102925e-05	0.000321898029371799	-0.151122337422282	758
HVM48	N-methylalanine	Survival_Years	0.995554814313914	0.293615752487513	0.0479485273385575	0.030698807028107	0.0122672514108825	0.0125676380014638	-0.0652827291610941	0.0564219763954381	0.247664746405996	-0.04179694384843	0.017973581269744	0.0203429847027944	-0.0397928419436454	0.018052353516679	0.0278408083972628	-0.0020041019047846	0.00190826381536178	-1.05022266242818	767
HVM48	2'-O-Methylcytidine	Survival_Years	0.995554814313914	0.201969029852582	0.0596693733389386	0.0324404154434081	0.0214493874860897	0.130959677786598	-0.0845320005535645	0.035568223493483	0.0177887151038841	-0.0459574663310653	0.0186665022426854	0.0140982695243995	-0.0432152131148452	0.0186296582080693	0.0206958086517446	-0.00274225321622003	0.00214916563939918	-1.27596178067813	679
HVM48	5-Methylcytidine (+)	Survival_Years	0.995554814313914	0.502018423246816	0.0150400746357572	0.00882676106390333	0.00965939296620189	0.361149263820825	-0.07108821575709	0.0718439443629051	0.322784543170243	-0.0417204508716491	0.0179894496171919	0.0206852077521137	-0.041092972176702	0.0180009033493778	0.0227524292208054	-0.000627478694947042	0.000934697654195456	-0.671317288676782	765
HVM48	Glucosamine 6-phosphate (+)	Survival_Years	0.995554814313914	0.499319252620536	0.0198048751893851	-0.024408196488933	0.0152082731228347	0.108977883929213	0.0339141507891098	0.045537406698716	0.456680628139409	-0.04179694384843	0.017973581269744	0.0203429847027944	-0.0409691605922142	0.0180138452086345	0.0232609845705894	-0.000827783256215895	0.00122532673267145	-0.675561247579384	767
HVM48	Inosine (+)	Survival_Years	0.995554814313914	0.232494035974939	0.0612005549637378	-0.135916403555719	0.08169262843432	0.0966727687329383	0.0156176369557704	0.00910961954118646	0.0869594551649454	-0.0346842123952131	0.0184543690149099	0.0606560988582298	-0.0325615193481459	0.018466802035867	0.0783579555667084	-0.0021226930470672	0.00177786103303188	-1.19395892458887	703
HVM48	Glycine (+)	Survival_Years	0.995554814313914	0.502186196844281	0.0151283170117435	-0.00879312008406473	0.0100076030772331	0.379907469666031	0.071910472120926	0.0691749120837382	0.298924405302548	-0.04179694384843	0.017973581269744	0.0203429847027944	-0.0411646264317689	0.0179827960687124	0.0223817311891765	-0.000632317416661091	0.000942275161329026	-0.671053894458221	767
HVM48	Glycerophosphocholine	Survival_Years	0.995554814313914	0.119583716256043	0.0849656791402041	-0.0300498261884601	0.0158060340713186	0.0577070889332801	0.118180574416455	0.0435959335433451	0.0068829115596733	-0.04179694384843	0.017973581269744	0.0203429847027944	-0.0382456381283632	0.0179374297821585	0.0333543635348758	-0.00355130572006684	0.00228156289955094	-1.55652325901942	767
HVM48	Uracil (+)	Survival_Years	0.995554814313914	0.171039248501997	0.0666588788601966	-0.106163697669564	0.0634417208946989	0.0947287127492537	0.0266221270225926	0.0111865281361949	0.0176081504209777	-0.0423995046552592	0.0181584753728112	0.0198484245509686	-0.0395732012107119	0.0181326150536372	0.0294354386386643	-0.00282630344454726	0.0020646949994576	-1.36887213137521	740
HVM48	Heptanoylcarnitine	Survival_Years	0.995554814313914	0.294796480051506	0.0416241757929329	-0.0443727729010281	0.0211301907472328	0.0361229145005102	0.0417107237647941	0.0345047919391596	0.22717267402235	-0.0444650359531434	0.0184369874690416	0.0161579455474364	-0.0426142154799907	0.0184938227830731	0.0215294998157868	-0.00185082047315272	0.0017666275907187	-1.04765740265597	729
HVM48	1-Methyladenosine (+)	Survival_Years	0.995554814313914	0.205465066540323	0.0553656237974086	0.0174384144442485	0.00822754448373105	0.034411803298277	-0.132702080019484	0.0840531691189376	0.114854716737035	-0.04179694384843	0.017973581269744	0.0203429847027944	-0.0394828299794365	0.018013446296154	0.0287319781616881	-0.00231411386899359	0.00182770041558384	-1.26613412639312	767
HVM48	Guanosine (+)	Survival_Years	0.995554814313914	0.138961261999234	0.0735766949025846	-0.131167285862298	0.048165485278887	0.00665471102886303	0.0291683910745687	0.0165490579174076	0.0784947982537576	-0.0519993279840416	0.0194285946089073	0.00764716567327622	-0.0481733892938203	0.0195152194942205	0.0138498018389657	-0.00382593869022126	0.00258566976330591	-1.47967027518998	681
HVM48	Xanthosine (+)	Survival_Years	0.995554814313914	0.621672454975828	0.0096838309350867	-0.0253866565536442	0.0271430989099789	0.349983261792731	0.0151953932757337	0.0261573171871687	0.561492018119702	-0.0398354982521339	0.0181754481780528	0.0287504998411239	-0.0394497380218453	0.0181967537304906	0.030521547488721	-0.000385760230288606	0.000781711739513198	-0.493481434126643	748
HVM48	N4-acetylcytidine	Survival_Years	0.995554814313914	0.653976669064148	0.0175910303395121	0.0127711725256577	0.0279448075172702	0.647808349107813	-0.0569288464480983	0.024760672436339	0.0218014881538796	-0.0413306159811618	0.0180073438028775	0.022027918860833	-0.0406035678614865	0.0179530594711584	0.0240376769519866	-0.00072704811967534	0.00162198964472151	-0.448244612437198	766
HVM48	Ophthalmic acid (+)	Survival_Years	0.995554814313914	0.760795904285947	0.00325640014552037	0.012379782128227	0.031376780631333	0.693299988438692	-0.0107411758161843	0.0224434009237718	0.632388479818428	-0.0408344830067231	0.018135470138534	0.0246713250383569	-0.0407015095903177	0.0181481346094031	0.0252433488600023	-0.000132973416405342	0.000436786411665947	-0.304435790248529	757
HVM48	Prolinamide	Survival_Years	0.995554814313914	0.860516596652078	0.00298243291907465	-0.0169597820442745	0.0168202204451333	0.313673620346587	0.00735012872953493	0.0411893681663785	0.858425460975212	-0.04179694384843	0.017973581269744	0.0203429847027944	-0.0416722872671798	0.018000064459124	0.0209063430127317	-0.000124656581250273	0.000709418371797345	-0.175716595743706	767
HVM48	5'-Methylthioadenosine	Survival_Years	0.995554814313914	0.215470439383568	0.0517918383647298	0.0189051968816313	0.00966609346950302	0.0508983862614336	-0.114505052419786	0.0715403538038339	0.109942376514841	-0.04179694384843	0.017973581269744	0.0203429847027944	-0.0396322032884925	0.0180036659902241	0.0280506112665578	-0.00216474055993758	0.00174764329981239	-1.2386626951678	767
HVM48	7-Methylguanosine	Survival_Years	0.995554814313914	0.130116863824798	0.11602203694413	0.0455775854074618	0.0114033494683619	7.15653898728801e-05	-0.103111261533229	0.0630474108463145	0.102439871863496	-0.0405057733236053	0.0183251556788626	0.027426619087285	-0.0358062109946034	0.0185257379502841	0.0536991547004631	-0.00469956232900189	0.0031048060175522	-1.51364120735214	741
HVM48	1-Isothiocyanatobutane	Survival_Years	0.995554814313914	0.542158256100979	0.0127844076860738	-0.0141005916224512	0.018282187500993	0.440833203232971	0.0400216728930373	0.0402281064139719	0.320182821619622	-0.0441419954189019	0.0184596939022484	0.0170829151446933	-0.0435776661533898	0.0184685569921096	0.0186011828230559	-0.000564329265512044	0.000925809056500276	-0.609552543853167	717
HVM48	Retinoic acid	Survival_Years	0.995554814313914	0.104336037907168	0.0928709085686822	-0.0790113997648953	0.0326451585722291	0.0157770651485949	0.0479657602864409	0.0218951002439542	0.028823566002128	-0.0408076320069203	0.0183877605281602	0.0268077882888379	-0.0370177901459012	0.0184163383046715	0.0448340155104212	-0.00378984186101912	0.00233337868105419	-1.6241863748009	750
HVM48	Glutathione	Survival_Years	0.995554814313914	0.901217195415967	0.00532098657041924	0.0661239038890341	0.0270373767601672	0.0147166460925448	-0.00321161425096402	0.0258409211281275	0.901127879058253	-0.0399107325772981	0.0180307874637738	0.0272024203365735	-0.0396983681052387	0.0181248327381303	0.0288502988794108	-0.000212364472059397	0.00171090753771392	-0.124123874246971	759
HVM48	N-acetylneuraminate (+)	Survival_Years	0.995554814313914	0.49242871024572	0.0224271241089693	-0.0367034281846287	0.0467558554503425	0.433067913745025	0.0444703412184052	0.0314262985138948	0.158082352615541	-0.072778567921818	0.0255771579234358	0.00473812922549995	-0.0711463539465623	0.0255608531598072	0.0057193062459816	-0.00163221397525567	0.00237775720664902	-0.686451068549574	363
HVM48	Decanoylcarnitine	Survival_Years	0.995554814313914	0.584851410953308	0.0099776990868416	-0.0129094055444069	0.017783151378176	0.468130837081024	0.0323049211704358	0.0389400413879764	0.40705531849868	-0.04179694384843	0.017973581269744	0.0203429847027944	-0.0413799065199608	0.0179847662354335	0.0217060193510554	-0.00041703732846925	0.000763368261860019	-0.546312113439324	767
HVM48	N-glycolylneuraminic acid (+)	Survival_Years	0.995554814313914	0.252445418027543	0.0650275639910399	0.0629863382866646	0.0198621868011878	0.00158753357615201	-0.0430479448610253	0.0350803010261432	0.220206937745567	-0.0416966629402853	0.0180422898381569	0.0211326681353533	-0.0389852305227231	0.0181703298150807	0.032268682227954	-0.00271143241756223	0.00236924302174583	-1.14442984222203	763
HVM48	Commendamide	Survival_Years	0.995554814313914	0.0769665148427988	0.107382973737383	-0.160226017176353	0.0620016999546828	0.0099845496415821	0.0288065154575783	0.0118761887740563	0.0155656447116248	-0.0429821700764654	0.0185243311665987	0.0206437102523782	-0.0383666168359686	0.0185505793311005	0.0390291379700939	-0.00461555324049683	0.00260977319802959	-1.76856488678082	719
HVM48	Guanidoacetic acid (+)	Survival_Years	0.995554814313914	0.478766655423216	0.0208968354006087	-0.0154804289657685	0.0195940032872937	0.429770874980897	0.0564211662209433	0.0352923711675494	0.110361333967016	-0.04179694384843	0.017973581269744	0.0203429847027944	-0.0409235199925809	0.0179611843632556	0.0230127689433572	-0.000873423855849127	0.00123314853338162	-0.708287633002303	767
HVM48	Thiamine monophosphate	Survival_Years	0.995554814313914	0.360816563943481	0.0534816465687163	0.0254497353919655	0.0263638245584702	0.334744081030412	-0.078341442652325	0.0276323674577891	0.00472504977931348	-0.0372794989242675	0.0185592988158696	0.0449904309625928	-0.035285729938541	0.0184717899533051	0.0565470269961559	-0.00199376898572651	0.00218181947935618	-0.913810241677207	731
HVM48	Dodecanoylcarnitine	Survival_Years	0.995554814313914	0.759315398750981	0.00524981363638523	-0.0165282328636005	0.0168275086953277	0.326346335501444	0.0132758394430629	0.041169321991731	0.747197396428269	-0.04179694384843	0.017973581269744	0.0203429847027944	-0.0415775176826553	0.0179984076271738	0.0211861261225513	-0.000219426165774716	0.000716189785124282	-0.306379915397199	767
HVM48	Indole	Survival_Years	0.995554814313914	0.728893875811808	0.0101289349735735	-0.0305454511017823	0.0176837339333201	0.0845684947233531	0.013859953317571	0.0391753362507838	0.723604948477765	-0.04179694384843	0.017973581269744	0.0203429847027944	-0.0413735853220952	0.0180250213901567	0.022020261461433	-0.000423358526334851	0.00122147093553648	-0.3465972984031	767
HVM48	Proline (+)	Survival_Years	0.995554814313914	0.455836806615985	0.0186265376880794	0.00927359338398614	0.00811871490469722	0.253756175585525	-0.0839515296393852	0.0852760963137293	0.325239577343412	-0.04179694384843	0.017973581269744	0.0203429847027944	-0.0410184114985907	0.0179913809389634	0.022926100314062	-0.000778532349839319	0.00104400143496013	-0.745719616629695	767
HVM48	Cytosine	Survival_Years	0.995554814313914	0.226011376328302	0.054877906252995	0.0268668083781283	0.0114543987352967	0.019288274325261	-0.0853740695170594	0.0603963966460197	0.157952823830065	-0.04179694384843	0.017973581269744	0.0203429847027944	-0.0395032150822542	0.0180334392736873	0.0288264162970209	-0.00229372876617584	0.00189455156419394	-1.21069745977156	767
HVM48	Cortisol (+)	Survival_Years	0.995554814313914	0.458291978416834	0.0199347587445379	0.0396334796498266	0.0458178731088468	0.387339924281438	-0.0220361139505838	0.0152916366261358	0.150042225384147	-0.0438113089309911	0.0180414217864696	0.0154320686669349	-0.0429379410571693	0.0180369538358459	0.0175690491687279	-0.000873367873821724	0.00117758162469195	-0.741662280990667	754
HVM48	N-acylGly(20:0)	Survival_Years	0.995554814313914	0.741434594016595	0.00464275047430287	-0.0137988734283728	0.0185322167512669	0.456783234073652	0.0139366262535251	0.0378644941069157	0.712941278362464	-0.0414215113983284	0.0180973332929027	0.0224021145009579	-0.0412292016566375	0.0181166266097638	0.0231772417879424	-0.000192309741690931	0.000582837742472664	-0.329954166789311	758
HVM48	Carn(14:0)	Survival_Years	0.995554814313914	0.237887672572195	0.0470153893089869	-0.0310640421476105	0.0166873542363101	0.0631041945579272	0.0632596227375053	0.0414466327882752	0.127407207478638	-0.04179694384843	0.017973581269744	0.0203429847027944	-0.0398318442614702	0.0180019796537394	0.0272575974841901	-0.00196509958695981	0.00166493931343045	-1.18028301158371	767
HVM48	Threonine (+)	Survival_Years	0.995554814313914	0.146600703290556	0.0746509214401127	-0.028258623533253	0.0110282749403904	0.0106119341565495	0.110415157624161	0.0626787784868913	0.0785903141369468	-0.04179694384843	0.017973581269744	0.0203429847027944	-0.0386767634767641	0.0180327999786072	0.0323261356311861	-0.00312018037166596	0.0021494119996767	-1.45164369238437	767
HVM48	S-adenosylmethionine	Survival_Years	0.995554814313914	0.335747150711793	0.0350621902916845	0.0114780414930968	0.0102792163990839	0.264552126393675	-0.127677914364213	0.0672211863268707	0.0579431277027963	-0.04179694384843	0.017973581269744	0.0203429847027944	-0.0403314514496055	0.0179554984734873	0.0250154225961586	-0.00146549239882451	0.00152242771765665	-0.962602284383145	767
HVM48	Phenylacetaldehyde	Survival_Years	0.995554814313914	0.437219087771544	0.0347802337795717	-0.0663266303344939	0.0330646834076277	0.0453001988216778	0.0195169163359204	0.0231610224764681	0.399747709437458	-0.0372191660149841	0.0189251635213695	0.0496757941161168	-0.0359246747199022	0.0189918859257294	0.0590203771392468	-0.00129449129508184	0.00166623119174369	-0.776897768746707	691
HVM48	Carn(18:2) (+)	Survival_Years	0.995554814313914	0.464860723917094	0.0189979607942716	-0.0226486462418569	0.0256016248565609	0.376657346536706	0.0350597864469865	0.0270282129215313	0.195022296605251	-0.04179694384843	0.017973581269744	0.0203429847027944	-0.0410028871478772	0.0179749132993236	0.0228531070822553	-0.000794056700552846	0.00108645935114716	-0.730866460594615	767
HVM48	3-Hydroxybenzaldehyde (+)	Survival_Years	0.995554814313914	0.52479525530077	0.0317125733965821	-0.00797964308346966	0.0122134622866737	0.513755327594859	0.157348054047259	0.056682319052566	0.00565725608122002	-0.0395925393841089	0.0180354607598507	0.0284861386423846	-0.0383369580729333	0.0179518385479278	0.0330779485796661	-0.00125558131117562	0.00197427414632566	-0.635971105386957	765
HVM48	1-Phenylethylamine	Survival_Years	0.995554814313914	0.45474308249084	0.0200106783433608	-0.0102231341907469	0.0113644577855406	0.368669987196461	0.0818129923251397	0.060883066841375	0.17947481621597	-0.04179694384843	0.017973581269744	0.0203429847027944	-0.0409605586493436	0.0179736279212382	0.0229838526675536	-0.000836385199086448	0.00111886352701513	-0.747531024912157	767
HVM48	Alkyl-PC(p-16:0)	Survival_Years	0.995554814313914	0.0365892544355553	0.152359406589913	-0.0573854608897916	0.0159628823596435	0.000348158320176383	0.110971620045863	0.0431912921021513	0.0104045234990807	-0.04179694384843	0.017973581269744	0.0203429847027944	-0.0354287862864113	0.0180701478420179	0.0503348546914083	-0.00636815756201871	0.00304650198513217	-2.0903178770594	767
HVM48	LPE(18:1) (+)	Survival_Years	0.995554814313914	0.64352309935113	0.0197466983111607	-0.0453537229721779	0.0387958564296439	0.243405454763892	0.022370497152607	0.0443906377854512	0.614705556606767	-0.0513799985507345	0.0284681969698222	0.072200513823065	-0.0503654132201252	0.0285780369660447	0.079123820688142	-0.00101458533060923	0.0021923775522226	-0.462778561831496	319
HVM48	LPC(15:0/0:0)	Survival_Years	0.995554814313914	0.290198337720835	0.0452931606264439	-0.0293567608008459	0.0212060697685979	0.166767408588771	0.0621883212029159	0.0379345639019054	0.101667359367169	-0.0403073586587881	0.0196667395317951	0.0408485342107021	-0.0384817109886279	0.0196705059246878	0.0508954472996623	-0.00182564767016017	0.00172607617178201	-1.05768661893719	685
HVM48	Nicotinamide (+)	Survival_Years	0.995554814313914	0.507463467653356	0.014770930030618	0.0259332383763426	0.0299456636699426	0.386792943661698	-0.0238065036120607	0.0231180530144614	0.30348333496841	-0.04179694384843	0.017973581269744	0.0203429847027944	-0.0411795641153512	0.0179827719101004	0.0223330610438866	-0.000617379733078832	0.000931482700158671	-0.662792484469831	767
HVM48	5-Methylcytosine	Survival_Years	0.995554814313914	0.269255480118595	0.061381710132529	0.0342573362587172	0.0109839441550984	0.00189303147235641	-0.0745093086743477	0.0630697544688849	0.237869952862174	-0.0415838925984729	0.0179768921160482	0.0210129991761763	-0.0390314021568112	0.0181010212621209	0.0314136502099321	-0.00255249044166168	0.00231040875194093	-1.10477872779757	766
HVM48	LPC(18:1)	Survival_Years	0.995554814313914	0.0873872063191477	0.171258416597175	-0.0764112997192001	0.0132008216082533	1.08932268847177e-08	0.0936782707320516	0.052359531494469	0.0740426694044293	-0.04179694384843	0.017973581269744	0.0203429847027944	-0.0346388654263469	0.0183849120512928	0.059983336422003	-0.00715807842208317	0.00418761670609871	-1.70934422237316	767
HVM48	3-Methylhistamine	Survival_Years	0.995554814313914	0.364740732692933	0.0600058617471515	0.0330615290278934	0.0342525722675963	0.334818391824626	-0.0593336483162496	0.0225101640669149	0.0086091279426229	-0.0326911584805567	0.0190110009207081	0.0860206904161725	-0.0307294973444182	0.0189324098669266	0.105088985758959	-0.0019616611361385	0.0021643081131491	-0.906368702413753	694
HVM48	Maltol (+)	Survival_Years	0.995554814313914	0.800947029325266	0.00365596404122821	-0.0060147310958925	0.0226600344877861	0.790758206144222	0.025067181669847	0.0310911099189659	0.42038915766221	-0.0412401094145784	0.0181222018535796	0.0231845996901779	-0.0410893370575024	0.0181279584278901	0.0237352930129573	-0.000150772357076016	0.000598014299172256	-0.252121658770882	754
HVM48	Thymine	Survival_Years	0.995554814313914	0.610310198647863	0.0240045315927235	0.0511948609713005	0.0180278809460671	0.00465105238593465	-0.0199363840741502	0.0384841654414842	0.604600016362709	-0.0425186555715152	0.0179886301405627	0.0183795492680733	-0.0414980151605686	0.0181059281592618	0.0222164454615352	-0.00102064041094657	0.0020027058290195	-0.509630718679368	766
HVM48	Tmao	Survival_Years	0.995554814313914	0.207564350129516	0.087943587768215	0.0967194135099978	0.0241763464727487	7.01844408296736e-05	-0.0380045025748383	0.0286199066085756	0.184659849938872	-0.04179694384843	0.017973581269744	0.0203429847027944	-0.0381211706486525	0.018175438166221	0.0363306152855477	-0.00367577319977756	0.00291660636486733	-1.26029115346348	767
HVM48	Imidazoleacetic acid	Survival_Years	0.995554814313914	0.475470899995552	0.017637813844214	0.0153504212755816	0.017295466943863	0.375104760166804	-0.0480251780469618	0.040015711762062	0.230500261231979	-0.04179694384843	0.017973581269744	0.0203429847027944	-0.0410597371335744	0.0179782090231301	0.0226903427349362	-0.000737206714855676	0.00103307259807397	-0.713605913301839	767
HVM48	Biliverdin	Survival_Years	0.995554814313914	0.389535011316303	0.034739330665013	-0.0784973678218502	0.0363405967605718	0.0311241207718957	0.0180847317856227	0.0192779211195958	0.348529545822612	-0.0408644558130549	0.0181051232982684	0.0243261971923334	-0.0394448519701194	0.0181698744867361	0.0302912303690771	-0.00141960384293553	0.00164981789771958	-0.860460930201897	761
HVM48	Bilirubin	Survival_Years	0.995554814313914	0.18992835149285	0.065500787556015	0.0940774437905947	0.0610477663726445	0.1238249001218	-0.0315226196505758	0.0126456265221522	0.0129401188084297	-0.0452752949844037	0.019132421853543	0.0182731602446869	-0.0423097275060944	0.0190881529002199	0.0270236006032318	-0.00296556747830934	0.00226242571123282	-1.31079109629344	699
HVM48	Oxidized glutathione	Survival_Years	0.995554814313914	0.914663741219283	0.00154268163377132	0.0268549440546492	0.0357900401075992	0.453336099423485	-0.00226109307081002	0.0208842978259807	0.91381919074336	-0.0393610234216085	0.01841537647945	0.0329637470328342	-0.0393003018936895	0.0184388929260971	0.0334588565217276	-6.0721527918958e-05	0.000566654883768763	-0.107157865674969	693
HVM48	N-acetylalanine (+)	Survival_Years	0.204961469178879	0.000391895734567646	0.409350682435518	0.0602223002818732	0.0123338968666605	1.30817776472847e-06	-0.284107505159909	0.0550949857271416	3.30935554556398e-07	-0.04179694384843	0.017973581269744	0.0203429847027944	-0.0246873363603562	0.0179510745511532	0.169509464826257	-0.0171096074880739	0.00482574934251387	-3.54548201195236	767
HVM48	4-hydroxyproline (+)	Survival_Years	0.995554814313914	0.70840345871221	0.00948825364807098	0.0222449361763036	0.0151505314114508	0.142500520290325	-0.0176940314344666	0.0457495198035724	0.699057186272755	-0.0414831447978039	0.0179699708545497	0.0212751909197293	-0.0410895421978427	0.0180101116272079	0.0228325562633372	-0.00039360259996122	0.00105241012574055	-0.374001152530011	766
HVM48	Ureidopropionic acid (+)	Survival_Years	0.995554814313914	0.0807141978145623	0.12462561162124	0.0730008744566041	0.0368613192409335	0.0480693521015922	-0.069726668412027	0.018819906851939	0.000229097921557878	-0.0408431918672816	0.018033243651514	0.0238418044497101	-0.0357530841002579	0.0179153742822693	0.0463797130980036	-0.00509010776702364	0.00291436668592422	-1.746557079316	756
HVM48	Cinnamaldehyde	Survival_Years	0.995554814313914	0.27664333828751	0.0474171340262386	-0.029756601013205	0.0238126539980321	0.211959274820809	0.0763586006100354	0.0345348946564291	0.0274330354090983	-0.0479188052787452	0.0195973603210196	0.0147833539358447	-0.0456466328664657	0.0195571635916436	0.0199460362957698	-0.00227217241227949	0.00208860347750603	-1.08789075415725	649
HVM48	Asparagine (+)	Survival_Years	0.995554814313914	0.341398588235084	0.0357303818887906	-0.0199895701201315	0.0100331339988759	0.0467349910883302	0.0747099990902113	0.0689941825394448	0.279265076962159	-0.04179694384843	0.017973581269744	0.0203429847027944	-0.0403035230829413	0.0180241236470441	0.025673001559663	-0.00149342076548874	0.00156969959045742	-0.951405462909977	767
HVM48	Aspartic acid (+)	Survival_Years	0.995554814313914	0.738117552966311	0.00977059353175114	-0.00582040874816847	0.0170814921893841	0.733402812516631	0.0701636202682403	0.0404700377344573	0.0834261540090174	-0.04179694384843	0.017973581269744	0.0203429847027944	-0.0413885628992176	0.0179484424897509	0.0214153920966041	-0.000408380949212436	0.00122142763547022	-0.334347232167561	767
HVM48	L-5-Oxoproline	Survival_Years	0.995554814313914	0.358294250821201	0.0293098083409964	-0.0252030691281993	0.0221506652493854	0.255607508624177	0.0486075885125503	0.0312219252938044	0.119978229121059	-0.04179694384843	0.017973581269744	0.0203429847027944	-0.0405718834349932	0.0179718626310164	0.0242951314626683	-0.00122506041343687	0.00133358746477599	-0.91862022236588	767
HVM48	Ornithine (+)	Survival_Years	0.995554814313914	0.906252220234542	0.00314333374323758	-0.0016346913022122	0.0138434846748585	0.906036439403345	0.0803709812275748	0.04995143475732	0.108089136983532	-0.04179694384843	0.017973581269744	0.0203429847027944	-0.0416655621044671	0.0179526197316115	0.0205921967570328	-0.000131381743962977	0.00111560677448085	-0.117767072563821	767
HVM48	Oxindole	Survival_Years	0.995554814313914	0.717468351471158	0.00462117472554549	0.00774013374584993	0.017534320302226	0.659045006645986	-0.0249544758346032	0.0395011208873131	0.527770685248355	-0.04179694384843	0.017973581269744	0.0203429847027944	-0.0416037928679126	0.0179841979050651	0.0210037740362707	-0.000193150980517409	0.000533795768649658	-0.361844345461978	767
HVM48	Allopurinol	Survival_Years	0.995554814313914	0.384716059214591	0.0257996729011835	-0.0517805158460078	0.0366492342373585	0.158156260854874	0.0208253521993788	0.0188873169464108	0.270590520591404	-0.04179694384843	0.017973581269744	0.0203429847027944	-0.0407185963688714	0.0179972976224026	0.0239855097720056	-0.00107834747955863	0.00124056405814811	-0.869239659553223	767
HVM48	N,n-dimethyl-1,4-phenylenediamine	Survival_Years	0.995554814313914	0.756917004363897	0.00320148432354579	-0.00498806724402408	0.0120938288635228	0.680142743875117	0.0268264748562052	0.0572786146029234	0.639685519978138	-0.04179694384843	0.017973581269744	0.0203429847027944	-0.0416631315879272	0.0179862684731068	0.0208367034897969	-0.000133812260502872	0.000432305333812498	-0.30953182863321	767
HVM48	1-Methylnicotinamide	Survival_Years	0.995554814313914	0.658183324187715	0.0124428238483997	-0.0121332978617062	0.0264037952533085	0.646002830491549	0.0428632030331067	0.0261877418915975	0.102146888449627	-0.04179694384843	0.017973581269744	0.0203429847027944	-0.0412768718387226	0.0179540478702859	0.0218087583646743	-0.00052007200970747	0.00117550921030323	-0.442422743394172	767
HVM48	2-Pyrrolidinone	Survival_Years	0.995554814313914	0.0967955822626383	0.0911495199990668	0.0305719450094469	0.0127305341039491	0.0165993156416719	-0.124616584520059	0.0542103376999172	0.0218240839239803	-0.04179694384843	0.017973581269744	0.0203429847027944	-0.0379871724792177	0.0179932157964952	0.0351237529650476	-0.00380977136921235	0.00229422594971143	-1.66059117659773	767
HVM48	N-methylnicotinate (+)	Survival_Years	0.995554814313914	0.277497945703385	0.0393640082637653	0.0315058882384609	0.0218299208474706	0.149416524281897	-0.0522218332838887	0.0316737586374871	0.099667338362262	-0.04179694384843	0.017973581269744	0.0203429847027944	-0.0401516486053803	0.0179784297013746	0.0258555415646662	-0.00164529524304974	0.00151506459220461	-1.0859571608466	767
HVM48	M-aminobenzoic acid	Survival_Years	0.995554814313914	0.972751592003511	4.91626777058265e-05	0.00212616961361288	0.0272305770484475	0.937787410162274	-0.000966456140823687	0.0254430855030875	0.969710889237561	-0.04179694384843	0.017973581269744	0.0203429847027944	-0.0417948889987505	0.0179869917092638	0.0204429845960687	-2.05484967950889e-06	6.01581594859744e-05	-0.0341574558973662	767
HVM48	Methylimidazoleacetic acid (+)	Survival_Years	0.773868131653682	0.00857457486011303	0.233513660684565	0.0660451369510382	0.0155757893326008	2.54459195688298e-05	-0.147780106364375	0.0441149838659495	0.000853583446754723	-0.04179694384843	0.017973581269744	0.0203429847027944	-0.0320367864849559	0.0180751893259	0.0767775692129471	-0.00976015736347412	0.00371311120311109	-2.62856586554596	767
