## Supplementary material for "A multiomic lifespan signature in genetically diverse, diet-restricted mice": All Supplemental Tables: Table_S6_Molecular_Mediation.csv (part 75 of 247)

Exposure	Mediator	Outcome	FDR	Sobel_Pvalue	Proportion_Mediated	a_coeff	a_se	a_p	b_coeff	b_se	b_p	total_effect	total_se	total_p	direct_effect	direct_se	direct_p	indirect_effect	sobel_se	sobel_Z_stat	n_obs
HVM48	Isoleucine	Survival_Years	0.995554814313914	0.848751251986927	0.00268634646083435	-0.00199444111638071	0.0101762086442872	0.844676607427382	0.0562970103547992	0.0680487828096736	0.408358181251257	-0.04179694384843	0.017973581269744	0.0203429847027944	-0.0416846627762491	0.0179783026707262	0.0207149290538384	-0.000112281072180922	0.000588746821041743	-0.190711980375961	767
HVM48	4-Acetamidobutanoic acid	Survival_Years	0.995554814313914	0.103133179626951	0.0889383389643711	0.0351318969353316	0.0139554573952861	0.012052198907161	-0.105811273627186	0.0494780266902008	0.0328314458659111	-0.04179694384843	0.017973581269744	0.0203429847027944	-0.0380795930887636	0.0180102042064207	0.0348538554358011	-0.00371735075966646	0.00228079302034114	-1.62985011200641	767
HVM48	Betaine (+)	Survival_Years	0.995554814313914	0.788991189012701	0.00311969109527606	0.00304038899957249	0.0102717891660896	0.767330452209695	-0.044197719985791	0.0705574324025166	0.531270903934695	-0.0430742203465158	0.0183405326800788	0.0191479269195524	-0.0429398420848649	0.018350485448504	0.019590966594103	-0.000134378261650984	0.000502121816685511	-0.267620838580587	731
HVM48	3-Methylglutarate	Survival_Years	0.995554814313914	0.969812924961877	0.00054991683923954	-0.000964206747065076	0.0254536529426976	0.969794415975623	0.0239782931892611	0.0283593665758666	0.398137907000211	-0.0420427788830071	0.0183001996486029	0.0219165940641683	-0.0420196588509309	0.0183042785313683	0.0220191078639086	-2.31200320761902e-05	0.000610947386705473	-0.0378429183581006	731
HVM48	4-Guanidinobutanoic acid	Survival_Years	0.995554814313914	0.434849832280783	0.0237987737075372	-0.039718485662862	0.024698442348952	0.108273412558475	0.0250441574424252	0.028034976132555	0.372006058808417	-0.04179694384843	0.017973581269744	0.0203429847027944	-0.0408022278401146	0.0180107290429967	0.0238026629783846	-0.000994716008315424	0.00127377532067663	-0.780919517099004	767
HVM48	Glutamate (+)	Survival_Years	0.995554814313914	0.0921057551403682	0.119113830147879	-0.0354613132249008	0.0189745542143627	0.0620719402080046	0.140395084600713	0.0361103902658555	0.000111117282764708	-0.04179694384843	0.017973581269744	0.0203429847027944	-0.0368183497781677	0.0178343007831892	0.039355934069177	-0.00497859407026232	0.00295572010823417	-1.68439293571565	767
HVM48	Trans-cinnamate (+)	Survival_Years	0.995554814313914	0.62153255737027	0.00814145225672111	-0.00606327376832557	0.0081220373126511	0.455612885244283	0.0561227870983665	0.085275131042973	0.510674648967117	-0.04179694384843	0.017973581269744	0.0203429847027944	-0.0414566560256112	0.0179885764869772	0.0214919463113053	-0.000340287822818846	0.000689288971198939	-0.493679482825548	767
HVM48	3-Dehydroxycarnitine	Survival_Years	0.995554814313914	0.513758416649864	0.0142803138202857	0.0112355788498653	0.0121875621405183	0.356917847295644	-0.052866392840773	0.0571483584223766	0.355261093340125	-0.0415946408983454	0.0180399437615047	0.0214316401273346	-0.041000656373075	0.0180533052188518	0.0234580696182126	-0.000593984525270462	0.00090962870154282	-0.652996683441283	764
HVM48	Acetylcholine	Survival_Years	0.995554814313914	0.739118676446328	0.00488536443881087	-0.0119090221403047	0.0336335932410508	0.723395038903139	0.0211396218224651	0.0215659231261094	0.327343429398667	-0.0515319230478295	0.0183205427861148	0.00506241975515715	-0.0512801708235081	0.0183229048860221	0.0052862576228731	-0.000251752224321404	0.000755965749238299	-0.33302067530846	726
HVM48	3-Methylphenylacetic acid	Survival_Years	0.995554814313914	0.641645706974242	0.0221886275999639	-0.0955941599597975	0.0416939588198944	0.0222202259501213	0.00921347350451109	0.0193847899632874	0.634757334826167	-0.0396939493444391	0.0194181181513967	0.0413893102521827	-0.0388131950844635	0.0195192944609624	0.0472336110114761	-0.000880754259975589	0.00189247107489475	-0.465399060339442	665
HVM48	Lysine (+)	Survival_Years	0.995554814313914	0.845578691272404	0.00162543912879482	-0.00178673133399934	0.00829143467050759	0.829449552535588	0.0380238409113293	0.0835469465053274	0.649170082474325	-0.04179694384843	0.017973581269744	0.0203429847027944	-0.0417290054604348	0.0179847818174368	0.0206260579399915	-6.79383879952782e-05	0.00034882640952731	-0.194762741982009	767
HVM48	Xanthine (+)	Survival_Years	0.995554814313914	0.401117051747638	0.0456626872674362	-0.0380345321933982	0.0335892903958068	0.257990852167083	0.0323210496211491	0.0258281021299622	0.211331767995799	-0.0269216744765849	0.0202264403304567	0.183743001836267	-0.0256923584742449	0.020239761397201	0.204843132318856	-0.00122931600234002	0.00146412000401684	-0.839627898647217	627
HVM48	Arachidic acid	Survival_Years	0.995554814313914	0.798215231943902	0.00926173487280606	0.0031093640072187	0.0120641080222072	0.796690787697475	-0.119297196944486	0.0591511218219078	0.0441211775526494	-0.0400506401268731	0.0183337961874682	0.0292763828402946	-0.0396797017165318	0.0182920694621314	0.0304236794766066	-0.000370938410341266	0.00145091872785055	-0.255657607294648	748
HVM48	Cytidine monophosphate	Survival_Years	0.995554814313914	0.195545355332254	0.0734214845584974	-0.0383953659296427	0.0203286162355587	0.0594134773991314	0.0679404302958549	0.0382265421426506	0.076028796077635	-0.0355290784204775	0.0189896850628209	0.0618402082370605	-0.0329204807378508	0.0190120668586196	0.0838716352151478	-0.00260859768262673	0.00201537634024381	-1.29434767618198	684
HVM48	N-glycolylneuraminic acid (-)	Survival_Years	0.995554814313914	0.0854737111534007	0.0993761559350917	0.0489996707978867	0.0182176492904262	0.00733308837288375	-0.0860317035583039	0.0384631042419696	0.0256380052700694	-0.0424198854631857	0.018042404194544	0.0190105421861354	-0.0382043603106474	0.0180863191842008	0.035033908925688	-0.00421552515253827	0.00245121021013635	-1.71977300645455	750
HVM48	Heneicosanoic acid	Survival_Years	0.995554814313914	0.748725901892004	0.00664655353470553	-0.0126082462318431	0.0333801725288208	0.705832832060626	0.0211580367919746	0.0350032514173727	0.545867130872258	-0.0401359495959331	0.0238701512413968	0.0934266740211173	-0.0398691838582774	0.023892368720262	0.0959275383345393	-0.000266765737655612	0.000832810594951843	-0.320319817342186	475
HVM48	Docosahexaenoic acid	Survival_Years	0.998866830191701	0.992998590554618	4.1174476845228e-05	0.00742606194940407	0.0262604877645026	0.777429419868338	-0.00023278349606871	0.0265150226178677	0.992997838498237	-0.0419838889296159	0.0179962926396615	0.019947945138884	-0.0419821602649533	0.0180108331841406	0.0200532237383165	-1.7286646626051e-06	0.00019699706964859	-0.00877507805414946	761
HVM48	S-nitrosoglutathione	Survival_Years	0.995554814313914	0.927799766576972	0.00205449058679433	0.00146625591776938	0.016149647860111	0.92768851459743	-0.0688678354695423	0.0476208092011206	0.148655772792242	-0.0491498340027649	0.0187923131105841	0.00913736636653317	-0.0490488561314638	0.0187752600571815	0.00921746852570767	-0.000100977871301185	0.0011143809498171	-0.0906134220239115	688
HVM48	Prostaglandin a1	Survival_Years	0.995554814313914	0.352379386104734	0.04156169252958	-0.0911794312517584	0.036416848394441	0.0125248199494026	0.0191372271019193	0.019105858761559	0.316879306273574	-0.0419838889296159	0.0179962926396615	0.019947945138884	-0.0402389674467272	0.0180803687889857	0.0263766130175514	-0.00174492148288874	0.00187629200701585	-0.92998396644238	761
HVM48	Uracil (-)	Survival_Years	0.995554814313914	0.357587660565099	0.0501958257882568	0.0611282332932382	0.0194150817623289	0.00171414683304714	-0.0344753293378371	0.0358389267005585	0.336421759989673	-0.0419838889296159	0.0179962926396615	0.019947945138884	-0.0398764729549914	0.0181301451954842	0.028187324982887	-0.00210741597462452	0.00229074053806202	-0.919971485032265	761
HVM48	Turanose	Survival_Years	0.995554814313914	0.55933649288776	0.0131993055695188	0.030730637592027	0.0462320203409749	0.506499591349364	-0.0210008728353326	0.0171963935436854	0.22248571491921	-0.0488942549908993	0.0193027413882275	0.0115667876785808	-0.0482488847786804	0.0193019295032925	0.012701509101568	-0.000645370212218851	0.00110541282615503	-0.58382732400858	676
HVM48	Proline (-)	Survival_Years	0.995554814313914	0.588921932625064	0.0109102644311891	0.0110837693253395	0.0106509747008501	0.298421246328059	-0.041326674764386	0.0653545032273785	0.527377022307047	-0.0419838889296159	0.0179962926396615	0.019947945138884	-0.0415258335995441	0.018018936091139	0.0214966945270577	-0.000458055330071784	0.000847624391385752	-0.540398948787829	761
HVM48	Inosine-monophosphate	Survival_Years	0.995554814313914	0.331077696359704	0.050316154304211	0.0448857965387596	0.0386124371663977	0.245512251200898	-0.035309208957294	0.0199287127127324	0.0769461407686483	-0.0314984718350983	0.0187722243362713	0.0938877383450601	-0.0299135898658966	0.0187597947665131	0.111344706339795	-0.00158488196920165	0.00163062854918363	-0.971945431714119	678
HVM48	Chlorogenic acid	Survival_Years	0.995554814313914	0.959595047047475	0.000256807397627811	-0.00136595139154554	0.0264714647393287	0.958863595136318	0.00755543042140342	0.0283233616230155	0.789747230814516	-0.0401871238647054	0.0185036236863593	0.0302514157061838	-0.0401768035140075	0.0185177678554843	0.0304204758473715	-1.03203506978415e-05	0.000203710852164225	-0.0506617619444327	698
HVM48	Guanidoacetic acid (-)	Survival_Years	0.995554814313914	0.957674991148793	0.000398133282946651	0.00715431974326678	0.0158969605179541	0.652825704233734	-0.00234911505456928	0.0439544186817746	0.957393925395949	-0.0422127989142827	0.0180189048357919	0.0194384897714269	-0.0421959925940686	0.0180351508009608	0.019596638563242	-1.68063202141102e-05	0.000316673560814868	-0.0530714347319176	758
HVM48	4-Methylvaleric Acid	Survival_Years	0.995554814313914	0.212108736771341	0.0643031483108542	-0.053921648763431	0.0193893954267247	0.00557191698148066	0.0500670194331748	0.0358589664201866	0.163111937526681	-0.0419838889296159	0.0179962926396615	0.019947945138884	-0.0392841926931084	0.0180871856837572	0.0302116508046376	-0.00269969623650752	0.0021635858237712	-1.24778791155225	761
HVM48	Methylacetoacetic acid	Survival_Years	0.995554814313914	0.610838327778142	0.0128598104566113	-0.0101335338683111	0.0186014473499297	0.58609239393086	0.0532790298905142	0.0373756297592297	0.154479273468897	-0.0419838889296159	0.0179962926396615	0.019947945138884	-0.0414439840757497	0.0179864155425182	0.0215183553910067	-0.000539904853866283	0.00106097284841369	-0.508877163702652	761
HVM48	Succinic acid	Survival_Years	0.995554814313914	0.0731755211596846	0.123537800914561	-0.0725141984483144	0.0200001103602765	0.000310091660013626	0.0715252657161033	0.0347045177491123	0.0396916219451111	-0.0419838889296159	0.0179962926396615	0.019947945138884	-0.03679729161741	0.0181282948310658	0.0427700228128056	-0.00518659731220593	0.00289473557477482	-1.79173440137426	761
HVM48	Acetylglycine	Survival_Years	0.995554814313914	0.93641567002635	0.00253306425515235	0.0402967203307783	0.0210659997277033	0.0561901143662211	-0.00263912019308105	0.0330529836499964	0.936384333955995	-0.0419838889296159	0.0179962926396615	0.019947945138884	-0.041877541041276	0.0180588568998174	0.0206987144899126	-0.000106347888339897	0.00133308663817205	-0.0797756764599507	760
HVM48	LPA(16:0/0:0)	Survival_Years	0.995554814313914	0.53033124016515	0.0289419510953809	-0.0373944481141645	0.0138188677677079	0.00698257477956178	0.0324940123861485	0.0503717597951943	0.519094287724283	-0.0419838889296159	0.0179962926396615	0.019947945138884	-0.0407687932694211	0.0181024166538848	0.0246387026537429	-0.00121509566019485	0.0019364060326485	-0.627500451717203	761
HVM48	LPE(18:1) (-)	Survival_Years	0.995554814313914	0.7749533054127	0.00336468422095147	-0.0221633697257126	0.0301027762964689	0.461867631453307	0.00837017002229725	0.0269789240757316	0.756481942600984	-0.0551347944380919	0.0196949727272844	0.00528699457284096	-0.0549492832652206	0.0197191676618607	0.00549851019895008	-0.00018551117287125	0.000648863168226296	-0.285901838716405	667
HVM48	Betaine (-)	Survival_Years	0.995554814313914	0.85473559944091	0.00112227364622489	0.0030082448448198	0.0123879698714723	0.808206891218516	-0.0156627583665196	0.056204285531533	0.780580097592181	-0.0419838889296159	0.0179962926396615	0.019947945138884	-0.0419367715175042	0.0180095047627794	0.0201782236134519	-4.71174121117407e-05	0.000257360319594141	-0.183079552380278	761
HVM48	Erythritol	Survival_Years	0.995554814313914	0.455198383306633	0.0256232101476411	0.0188088129879184	0.00989525456433292	0.0577595315331536	-0.0572106597825245	0.0704499996670128	0.417038510374752	-0.0419956982191004	0.0180129760604518	0.0200280610060749	-0.0409196336183354	0.0180662292135827	0.0238339483504286	-0.00107606460076493	0.00144094566782574	-0.746776665346871	760
HVM48	Picolinic acid	Survival_Years	0.995554814313914	0.584088572108732	0.0166294034202897	-0.0451003931031333	0.0323147098621655	0.163304298404079	0.013470376201658	0.0226350772080016	0.551981832263958	-0.0365328356398299	0.0184224818010872	0.0477914365456084	-0.035925316377888	0.0184601058203242	0.0520835009418856	-0.000607519261941869	0.00110978152530758	-0.547422396289661	727
HVM48	Nicotinic Acid	Survival_Years	0.995554814313914	0.147431547441621	0.0752720055923625	0.0332823765167494	0.0157927831088478	0.0354575902515385	-0.089404026841124	0.0448219678574266	0.0464946792517088	-0.0395310110315671	0.018185051018086	0.0300750632903294	-0.0365554325481272	0.018205191395434	0.0450562610150516	-0.00297557848343986	0.00205401617147572	-1.44866361071638	747
HVM48	3-Hydroxybenzaldehyde (-)	Survival_Years	0.995554814313914	0.662308815888416	0.0168361556093375	0.0217966722200252	0.00955233894609926	0.0228134840606991	-0.0324291378045662	0.0728820772376962	0.656497473291633	-0.0419838889296159	0.0179962926396615	0.019947945138884	-0.0412770416425118	0.0180770263908715	0.0227201026147792	-0.000706847287104155	0.00161850791154374	-0.43672773056139	761
HVM48	Erythrose	Survival_Years	0.995554814313914	0.389654139167852	0.030303748493504	-0.0252188195811647	0.0133186219362996	0.058722543927264	0.0504491975450157	0.0522435417051176	0.334566683540229	-0.0419838889296159	0.0179962926396615	0.019947945138884	-0.0407116197187137	0.0180453621489721	0.0243887598159759	-0.00127226921090229	0.00147896189364	-0.860244754360099	761
HVM48	Taurine (-)	Survival_Years	0.995554814313914	0.933394487204224	0.00120780776061543	0.000920131226865082	0.0109584971941539	0.933109304500775	-0.0551100379918327	0.0635037154958563	0.385802425853634	-0.0419838889296159	0.0179962926396615	0.019947945138884	-0.0419331804627459	0.0179997089972143	0.0201213036000805	-5.07084668700063e-05	0.000606743353582946	-0.083574820507818	761
HVM48	Maltol (-)	Survival_Years	0.995554814313914	0.707902984028921	0.00495953123145625	-0.00753470278365036	0.011511528236761	0.512991880229455	0.0276348536024859	0.0604775193072656	0.647859684183851	-0.0419838889296159	0.0179962926396615	0.019947945138884	-0.0417756685212515	0.0180127086211599	0.0206831374133907	-0.00020822040836442	0.000555737649240639	-0.374673928694472	761
HVM48	Heptanoic acid	Survival_Years	0.995554814313914	0.798842172968515	0.00732575060394105	0.00248079926114839	0.00962679527840252	0.796719767948935	-0.123977584361079	0.0721698655756026	0.086285937070161	-0.0419838889296159	0.0179962926396615	0.019947945138884	-0.041676325429934	0.0179710000533968	0.0206910634120505	-0.000307563499681928	0.00120686100429143	-0.254845834431864	761
HVM48	Creatine (-)	Survival_Years	0.995554814313914	0.755179910287612	0.0066532229116394	0.00356635389359918	0.011074074144476	0.74751895641301	-0.0783231782598964	0.0628032895021759	0.21279092053933	-0.0419838889296159	0.0179962926396615	0.019947945138884	-0.0417045607578697	0.0179902226665845	0.0207406796478989	-0.000279328171746245	0.000895809186820903	-0.311816596498123	761
HVM48	N-acetylalanine (-)	Survival_Years	0.995554814313914	0.342483803782768	0.0298588158874296	0.0338831822042693	0.0255719548686284	0.185619086717157	-0.0369973871471182	0.0271912959967268	0.174088451923387	-0.0419838889296159	0.0179962926396615	0.019947945138884	-0.0407302997198282	0.0180084365468436	0.024034451514393	-0.0012535892097877	0.00132058371046649	-0.94926902388102	761
HVM48	4-hydroxyproline (-)	Survival_Years	0.995554814313914	0.534009907544803	0.019077932752724	0.0245073148056581	0.0141985910509019	0.084802196105101	-0.0326827241600587	0.0490235925300687	0.505210977164297	-0.0419838889296159	0.0179962926396615	0.019947945138884	-0.0411829231199189	0.0180438123846574	0.0227801360103168	-0.000800965809697047	0.00128794063349018	-0.621896529133115	761
HVM48	2-Ethyl-2-hydroxybutyric acid	Survival_Years	0.995554814313914	0.80510940635091	0.00882669395048933	0.00354865973353428	0.0142871670716445	0.803915916641083	-0.10442785903961	0.0485680920775115	0.0319029827395672	-0.0419838889296159	0.0179962926396615	0.019947945138884	-0.0416133099911828	0.0179485863658152	0.0207246334926898	-0.000370578938433057	0.00150190020992001	-0.246740053690247	761
HVM48	Leucine (-)	Survival_Years	0.995554814313914	0.953350861563077	0.000618567233850364	-0.000722463095693239	0.0122974174474113	0.953169436859224	0.0359462762821873	0.0566043547624877	0.525616936587343	-0.0419838889296159	0.0179962926396615	0.019947945138884	-0.0419579190715745	0.0180043704080047	0.0200802970579362	-2.59698580414735e-05	0.000443933952002107	-0.0584993734413676	761
HVM48	Methylsuccinic Acid	Survival_Years	0.995554814313914	0.577767004970996	0.0148114242190093	-0.0168212135997785	0.0113020869132332	0.137135590922764	0.036967676892736	0.0615912611688981	0.548569998733139	-0.0419838889296159	0.0179962926396615	0.019947945138884	-0.0413620477403156	0.0180346868342784	0.0221305173845887	-0.000621841189300308	0.00111711466097479	-0.556649385263366	761
HVM48	Ketoleucine	Survival_Years	0.995554814313914	0.853174925587078	0.00638092132806355	-0.00295372218482104	0.0158966503434287	0.852651782114968	0.0906977283384114	0.0436607234535921	0.0381526376328084	-0.0419838889296159	0.0179962926396615	0.019947945138884	-0.0417159930373099	0.0179523296401644	0.0204402645772724	-0.000267895892306038	0.00144754610461315	-0.185068987752643	761
HVM48	Propenoic acid	Survival_Years	0.995554814313914	0.0594488756587239	0.117687250422786	-0.193196045335668	0.069363871750538	0.00550016690471922	0.0256128029045353	0.0100044621448193	0.0106822317552178	-0.0420461198077245	0.018009986212735	0.0198597048014818	-0.0370978275766064	0.0180394193804879	0.0401240953803593	-0.00494829223111813	0.00262528507905489	-1.88485900849272	760
HVM48	Asparagine (-)	Survival_Years	0.995554814313914	0.591016878182956	0.00996627175873992	-0.00863387220795766	0.0102149041635358	0.398290782415865	0.0478174670769575	0.0686863099787684	0.486565264936113	-0.0414247082605013	0.0180725703276635	0.0222100578331767	-0.0410118583604506	0.0180893110302014	0.0236999397349726	-0.000412849900050674	0.000768288624940066	-0.537363025624492	753
HVM48	Ureidopropionic acid (-)	Survival_Years	0.995554814313914	0.0582381575723067	0.119197778359535	0.104847717730611	0.0391544489512749	0.00759712348821002	-0.0487367626079324	0.0181923992809183	0.00757133031684711	-0.0428694091395499	0.0182882464758294	0.0193720750974437	-0.0377594708105295	0.0183020267793124	0.0394955816807141	-0.0051099383290203	0.00269810219610666	-1.89390095615871	743
HVM48	Itaconic acid	Survival_Years	0.995554814313914	0.957902552730562	0.000492494244096029	0.00963938693160482	0.0218758940282112	0.659630495476859	-0.00187130376319404	0.0351955856074978	0.957614982107636	-0.0366262575781056	0.0189692151954502	0.0539691605602103	-0.0366082193570656	0.0189878210720146	0.054323247604241	-1.80382210399956e-05	0.000341724691016702	-0.0527858288095253	697
HVM48	Homocysteine	Survival_Years	0.995554814313914	0.878389215996889	0.00191797088625002	-0.0124974857305715	0.0169009690684128	0.45989086489076	0.00644320612918002	0.0411979169205636	0.87576782332767	-0.0419838889296159	0.0179962926396615	0.019947945138884	-0.0419033650529574	0.0180167864575822	0.0203279038754292	-8.0523876658558e-05	0.000526260333799927	-0.153011487826045	761
HVM48	Iminodiacetic acid	Survival_Years	0.995554814313914	0.849838112093823	0.00260891376235847	0.0310906563298302	0.045575244755251	0.495381356656548	-0.00324152820647085	0.016448926902623	0.843841235499433	-0.0386295786794154	0.0185310909188782	0.03752127412965	-0.0385287974399645	0.0185527097607222	0.0382446970590965	-0.000100781239450836	0.000532318742833549	-0.189324987721406	700
HVM48	Aspartic acid (-)	Survival_Years	0.995554814313914	0.946230696823738	0.0005948233299877	-0.000953008104430476	0.0139857633017283	0.945694637615621	0.0249957072347009	0.0530030895789141	0.637382233384701	-0.040047372673049	0.0186537216989916	0.0321811865206422	-0.0400235515614784	0.0186652400092764	0.0323903890278746	-2.38211115706414e-05	0.000353214530277541	-0.0674409162950455	723
HVM48	Malate	Survival_Years	0.995554814313914	0.0255687998045812	0.164996791676264	-0.0649870534943912	0.019568978795561	0.000945967216017141	0.106593646011003	0.035341871014849	0.00265793955417265	-0.0419838889296159	0.0179962926396615	0.019947945138884	-0.0350566819541367	0.0180352125443259	0.0523402392300861	-0.00692720697547923	0.00310261568843281	-2.2326990098404	761
HVM48	Phenylacetic acid	Survival_Years	0.995554814313914	0.897093156031797	0.00347289902436664	0.00338284748830237	0.0260669059849589	0.89678312019483	-0.0419333101254167	0.026715296585536	0.1169746088569	-0.040845988276276	0.0180048048731094	0.0236104256827058	-0.040704134283442	0.0179853082414909	0.0239451945310526	-0.00014185399283397	0.00109680128414652	-0.129334269465553	759
HVM48	Tyrosol	Survival_Years	0.995554814313914	0.318830420472769	0.0422713694502815	-0.125130366717465	0.049781354247393	0.0122033587163015	0.0165466112838637	0.0152375133755768	0.277940948362543	-0.0489807537538254	0.0188750881482508	0.00968340567656107	-0.0469102702159441	0.0189684277425198	0.0136635915422016	-0.00207048353788122	0.002076996539396	-0.996864221296837	709
HVM48	N-methylnicotinate (-)	Survival_Years	0.995554814313914	0.221172795606177	0.0496184648158391	0.0482968469766616	0.027126930555096	0.0754639051748348	-0.0431327559890793	0.02561381663203	0.0926557161621787	-0.0419838889296159	0.0179962926396615	0.019947945138884	-0.0399007128139297	0.0180141784296431	0.0270993331749551	-0.00208317611568624	0.00170275436849082	-1.22341551678566	761
HVM48	Nicotinamide n-oxide	Survival_Years	0.995554814313914	0.691214452883729	0.00938300512408362	-0.0118466905079934	0.0287096731815823	0.680009486351179	0.0365565214707623	0.0249323911914459	0.143075571697777	-0.0461551272951302	0.0181811969306413	0.0113634175554685	-0.0457220534992172	0.0181673891771142	0.0120878169163862	-0.000433073795912938	0.00109029612292429	-0.397207498776926	734
HVM48	Glycine (-)	Survival_Years	0.995554814313914	0.800881025226463	0.0025592467716089	0.00533120700396084	0.00984615740122116	0.588377357835525	-0.0201543725694534	0.0707133864861183	0.775721026988038	-0.0419838889296159	0.0179962926396615	0.019947945138884	-0.0418764417974133	0.0180126083629435	0.0203792745779164	-0.000107447132202706	0.000426027464672747	-0.252207054972951	761
HVM48	Phosphoethanolamine	Survival_Years	0.995554814313914	0.675468922521397	0.0120106759007707	0.0413306254047089	0.0461356220689273	0.37071138184771	-0.00834926799380638	0.0176314130816164	0.636006334165064	-0.0287311447504294	0.0193902487898392	0.138965284161386	-0.0283860642825738	0.0194171593578753	0.144319956875465	-0.000345080467855537	0.000824261465601437	-0.418654131312256	649
HVM48	Salicylic acid	Survival_Years	0.995554814313914	0.764843120777406	0.00687364994297461	-0.00778202642070055	0.02534578534481	0.758913067199839	0.0364019723339252	0.0274404150613421	0.185101539453182	-0.0412126181604216	0.0179724204780121	0.0221523137595956	-0.0409293370499534	0.0179634617617039	0.0230139670574527	-0.000283281110468216	0.000947026110386053	-0.299127032889027	759
HVM48	Lysine (-)	Survival_Years	0.995554814313914	0.90126625888536	0.00124719275645745	-0.0081054739748286	0.0136550532994494	0.552988732241796	0.00647568507077827	0.0510444269592347	0.899086508390051	-0.0420853124255376	0.0180015494937455	0.0196881662015308	-0.0420328239287272	0.0180195719779749	0.0199645975203781	-5.24884968103793e-05	0.000423083104803672	-0.124061907021166	760
HVM48	2-Methylglutaric Acid	Survival_Years	0.995554814313914	0.629958144721331	0.00798915315039518	0.0149594015942227	0.0247288070817319	0.545425145755421	-0.0224217336766612	0.0281439742631002	0.425920113607941	-0.0419838889296159	0.0179962926396615	0.019947945138884	-0.0416484732111081	0.0180061307649021	0.0210246353276706	-0.000335415718507883	0.000696192675005343	-0.48178576211723	761
HVM48	Trans-cinnamate (-)	Survival_Years	0.995554814313914	0.692058159460222	0.00525976645567913	-0.0099893357911468	0.019029550520419	0.59980040313927	0.0221123375361366	0.0366416898662577	0.546398015517036	-0.0419956982191004	0.0180129760604518	0.0200280610060749	-0.0417748106543247	0.0180252714695985	0.0207745183607191	-0.000220887564775648	0.000557707403570117	-0.396063533246384	760
HVM48	2-Oxoglutarate	Survival_Years	0.995554814313914	0.0424220849555039	0.145499902020066	-0.0436445977768069	0.0177869614849823	0.0143917801444443	0.139963524395834	0.0387701331164904	0.000329007967254173	-0.0419838889296159	0.0179962926396615	0.019947945138884	-0.0358752372039355	0.0179166846188299	0.0456522696818696	-0.00610865172568046	0.00301014359156442	-2.02935559047723	761
HVM48	Glutamine (-)	Survival_Years	0.995554814313914	0.983106545439779	6.09485972996141e-05	0.00019400469355595	0.00908963848736382	0.982978056247933	-0.0130140040209654	0.077215990192623	0.866209666318241	-0.0414247082605013	0.0180725703276635	0.0222100578331767	-0.0414221834826392	0.0180858133521844	0.022316255700826	-2.52477786202329e-06	0.000119237349875364	-0.0211743875946788	753
HVM48	Meso-tartaric acid	Survival_Years	0.995554814313914	0.880330183861792	0.00112676553133212	0.00707528836458801	0.0183276876202524	0.699591015443659	-0.00638393626623871	0.039046444465402	0.870179003167604	-0.0400865918674226	0.0182033063999633	0.028005517198235	-0.0400414236774378	0.0182190868127004	0.028318835085872	-4.51681899847902e-05	0.000300019870109412	-0.150550661755564	739
HVM48	Mevalonic acid	Survival_Years	0.995554814313914	0.609365034178564	0.0117393908068613	0.0066621663949805	0.0119033088561608	0.575878885909644	-0.0735723680522202	0.0587490838606415	0.210895290714204	-0.0417527081345788	0.0180547353493093	0.021050651989713	-0.0412625567765422	0.0180512809990567	0.022576634945078	-0.000490151358036639	0.000959237779931529	-0.510980038830024	756
HVM48	Isofagomine (-)	Survival_Years	0.995554814313914	0.698808056810043	0.00547739326015083	0.0108531428565407	0.0236570211964788	0.646548004828634	-0.021188541724521	0.0294215958660519	0.471672430774443	-0.0419838889296159	0.0179962926396615	0.019947945138884	-0.041753926659358	0.0180056020905604	0.0206990760197986	-0.000229962270257999	0.000594325307065323	-0.386929964994279	761
HVM48	Ribonolactone	Survival_Years	0.995554814313914	0.939487187746047	0.00163940879377482	-0.00128849582689597	0.0159439794791402	0.935635979285028	0.0160029935911514	0.0722838873420086	0.824917197818721	-0.0125775770743326	0.0215626759570686	0.56006382739901	-0.0125569572838726	0.0215921468704572	0.56124279587164	-2.06197904600415e-05	0.000271618904290767	-0.0759144158757379	407
HVM48	2-Hydroxyglutarate	Survival_Years	0.995554814313914	0.510317804233044	0.0140749324900231	-0.0155644859537375	0.0173795314399638	0.37081157714101	0.0393834366823849	0.0405559015430562	0.331859130201417	-0.0435513951834156	0.0181206650398715	0.0165173790216172	-0.0429384122363627	0.0181324368137058	0.0181696330062693	-0.000612982947052891	0.000931099777890174	-0.658342920499756	749
HVM48	Glutamate (-)	Survival_Years	0.995554814313914	0.228763700902208	0.0756760761119049	-0.0230525775370005	0.0180572923692609	0.20217398019939	0.137823025169825	0.0381899597704513	0.000330510323230662	-0.0419838889296159	0.0179962926396615	0.019947945138884	-0.0388067129555046	0.0178584290989661	0.030129585522854	-0.00317717597411137	0.00263983795530012	-1.20354962232906	761
HVM48	N-acetylserine	Survival_Years	0.995554814313914	0.846320349488541	0.0016118670834514	-0.00476695793088717	0.0222137569895646	0.830148895794013	0.0142166645578091	0.0314886680515764	0.651787159719812	-0.0420445597285218	0.0180407122939311	0.0200754511155532	-0.0419767894866572	0.0180521293213052	0.0203553842635265	-6.77702418646107e-05	0.000349663683664465	-0.193815500524334	758
HVM48	Xanthine (-)	Survival_Years	0.995554814313914	0.217906761128975	0.0549281844325689	-0.128971118345253	0.0627504287473215	0.0402518981166819	0.017596222542021	0.0114306310424398	0.124199792549386	-0.0413158476534459	0.0182359086743058	0.0238046564801789	-0.0390464431535495	0.0182761316286504	0.0330172483254864	-0.0022694044998964	0.00184187970898885	-1.23211330730293	737
HVM48	Methionine (-)	Survival_Years	0.995554814313914	0.703009118975818	0.00676368667524057	-0.0048108554279379	0.0116397243506501	0.679509372372276	0.0590260660253806	0.0597771765283865	0.323787036842683	-0.0419838889296159	0.0179962926396615	0.019947945138884	-0.0416999230594879	0.0179989260905434	0.0208161720279831	-0.000283965870128023	0.000744805783295941	-0.381261634236253	761
HVM48	Xylulose	Survival_Years	0.995554814313914	0.330871187686523	0.0349235240221317	-0.0254715510294389	0.0138393859620142	0.0661358721351834	0.0575632536817782	0.0502634233041747	0.252523424175094	-0.0419838889296159	0.0179962926396615	0.019947945138884	-0.04051766357604	0.0180375976548958	0.02501141961828	-0.00146622535357595	0.00150790289064096	-0.972360596081025	761
HVM48	3-Sulfinoalanine	Survival_Years	0.995554814313914	0.525744531337965	0.0139455253286528	-0.0185345972463391	0.0172489883080651	0.282973842551944	0.0318932873322712	0.04056481130066	0.43201301508262	-0.0423884523267738	0.0180384488464589	0.0190701272407421	-0.0417973230912084	0.0180592874182279	0.0209472528695654	-0.000591129235565416	0.000931623175819766	-0.634515382300641	757
HVM48	Protocatechuic acid	Survival_Years	0.995554814313914	0.389591710580687	0.0260289943568015	-0.0454141953785972	0.0428439697826868	0.289533818034068	0.0240639078837872	0.0163376833501188	0.141249639768322	-0.0419856026408993	0.0180664381183699	0.0204283108999719	-0.0408927596266925	0.0180658159910787	0.0239241481752329	-0.00109284301420688	0.00127021887277266	-0.860358035636326	757
HVM48	Gentisic acid	Survival_Years	0.995554814313914	0.338996231095893	0.0440423660879755	0.0632662263132413	0.0554325327847082	0.254451983374904	-0.035031649132101	0.0200059472713076	0.0807400062014863	-0.050322460825343	0.0217333611240056	0.0211175151109307	-0.0481061405832255	0.0217117450478602	0.0273043816110891	-0.00221632024211757	0.00231796183292821	-0.956150446755956	447
HVM48	Arabitol	Survival_Years	0.995554814313914	0.945185140774074	0.000451825816656284	0.00530603538196692	0.0140187130915606	0.705182692977614	-0.00348928431652584	0.0499056751307548	0.944280338776746	-0.0409765563602414	0.0180142608846275	0.0232436190319497	-0.0409580420942002	0.0180297193838223	0.0234244692621895	-1.85142660412284e-05	0.000269281304647223	-0.0687543684678864	756
HVM48	P-octopamine	Survival_Years	0.995554814313914	0.65863314040621	0.00681343546977341	0.00786698145350592	0.0144265023967373	0.585718963836424	-0.0363614074448583	0.0482446529628426	0.451302262450854	-0.0419838889296159	0.0179962926396615	0.019947945138884	-0.0416978344116239	0.0180061057960656	0.0208732687931744	-0.000286054517992072	0.000647473526237821	-0.44180110290255	761
HVM48	Dopamine	Survival_Years	0.995554814313914	0.704281572437295	0.00979560841096464	-0.061414574610697	0.0428775482889198	0.152526490214558	0.00655439401498976	0.0166516523374588	0.693990815988043	-0.0410934475301115	0.0182890218788771	0.0249781598794138	-0.04069091220985	0.0183293461883807	0.0267607033013587	-0.000402535320261495	0.00106056726695066	-0.3795471846108	749
HVM48	Orotate	Survival_Years	0.995554814313914	0.832309343120545	0.00281210581983069	0.00387252696421575	0.0176001521843813	0.825917562352547	-0.0311516577410758	0.0399974456392479	0.436353699532396	-0.042898682450577	0.0180522674634938	0.0177695889854686	-0.0427780468159946	0.0180583307323248	0.0181302202055484	-0.000120635634582336	0.00056973289165536	-0.211740688222913	750
HVM48	Succinylacetone (-)	Survival_Years	0.995554814313914	0.214197483516534	0.0561306014393446	-0.0373242481173668	0.0251355928138704	0.138039888101128	0.0628571847818475	0.0277314250766813	0.0237330314504389	-0.041797114240653	0.0180309686108834	0.0207478118396228	-0.0394510170798961	0.0180049101549038	0.0287894716054316	-0.00234609716075685	0.00188880603281715	-1.24210592299817	757
HVM48	2-Aminooctanoic acid (-)	Survival_Years	0.995554814313914	0.962228359203147	0.000580857180304892	0.0194967207789852	0.026370663504653	0.459964484795341	-0.00125835083271637	0.0265167849714519	0.962164917148848	-0.0422370862568949	0.0180459509582949	0.0195501779424995	-0.0422125525420675	0.0180668618112045	0.0197627644347173	-2.45337148274745e-05	0.000518054217601556	-0.0473574270682683	757
HVM48	Allantoin (-)	Survival_Years	0.995554814313914	0.476735218948134	0.0170309364547649	0.0173905468895103	0.0157465028387481	0.269813710485465	-0.0411157250560928	0.0441905569176137	0.352490399609359	-0.0419838889296159	0.0179962926396615	0.019947945138884	-0.0412688639851317	0.0180144990602019	0.0222815385726915	-0.000715024944484196	0.00100486479628648	-0.711563333820235	761
HVM48	Indoleacetaldehyde	Survival_Years	0.995554814313914	0.124839060233444	0.0783711476356674	-0.0327237035264992	0.0142141811347079	0.0216308140738347	0.100548691102703	0.0488313871068324	0.039871798578768	-0.0419838889296159	0.0179962926396615	0.019947945138884	-0.0386935633719935	0.0180238476314533	0.0321687338443213	-0.00329032555762239	0.00214384855159141	-1.53477518511274	761
HVM48	N-Isovalerylglycine	Survival_Years	0.995554814313914	0.854197277962235	0.00160788113302764	-0.00380114215270187	0.0191684355242203	0.842868905862801	0.0177591629539754	0.0363187117774967	0.625015593704266	-0.0419838889296159	0.0179962926396615	0.019947945138884	-0.0419163838267149	0.0180070647622148	0.0202218540443509	-6.75051029010573e-05	0.000367343355377694	-0.183765683829098	761
HVM48	N6-methyllysine (-)	Survival_Years	0.995554814313914	0.0849052337675743	0.110715225293334	0.0663681221669127	0.0209808720152737	0.00163441420476226	-0.0711712170335429	0.0346438810227183	0.0403490111827773	-0.042663509145516	0.0183770329140195	0.0205713228530233	-0.037940009118666	0.0184743189751743	0.0404173743361468	-0.00472350002685004	0.00274158637214108	-1.7229076110271	725
HVM48	Pelargonic acid	Survival_Years	0.995554814313914	0.596949106430293	0.00948970430762809	0.0109980548443555	0.016203472347697	0.49753304029697	-0.0362259233350554	0.0429492499091548	0.399273815983897	-0.0419838889296159	0.0179962926396615	0.019947945138884	-0.0415854742379896	0.0180063720150936	0.0212207112719237	-0.000398414691626356	0.000753441797363669	-0.528792924709551	761
HVM48	Ala-ala (-)	Survival_Years	0.995554814313914	0.727590182456427	0.00446474214096767	-0.0189320313966423	0.0288901334526394	0.512494298955537	0.00994090733886615	0.0241728391622347	0.681027362913638	-0.0421528419577968	0.0179841268977688	0.0193776558115936	-0.0419646403879462	0.0180012076514402	0.0200409712238353	-0.000188201569850525	0.000540292247714499	-0.348332908063443	756
HVM48	Pimelic acid	Survival_Years	0.998866830191701	0.998866830191701	1.67711814980033e-05	-0.0102107952597332	0.0143404903902995	0.476697191007206	6.8958333148382e-05	0.0485546482163837	0.998867251949944	-0.0419838889296159	0.0179962926396615	0.019947945138884	-0.0419831848101947	0.0180165806223814	0.0200897071710719	-7.04119421230602e-07	0.00049578255808154	-0.00142021821815442	761
HVM48	Gly-ser	Survival_Years	0.995554814313914	0.629683127021328	0.00772855177462049	-0.0145500448493888	0.0218210044714363	0.505138100517261	0.0223948961382385	0.0320809122129523	0.485375525035882	-0.0421614233443852	0.0180045472730207	0.0194912259693767	-0.0418355766011765	0.0180175706021336	0.0205395660903885	-0.000325846743208774	0.000675788174217417	-0.482172899201906	754
HVM48	Oxoadipic acid	Survival_Years	0.995554814313914	0.923284882843252	0.00100940507324315	-0.0238295893509303	0.0381590585062767	0.53252495254204	0.00177840876130653	0.0182471094374018	0.922388354218432	-0.0419838889296159	0.0179962926396615	0.019947945138884	-0.0419415101791359	0.0180148781884764	0.0202012672659774	-4.23787504800311e-05	0.000440084896796405	-0.096296761803295	761
HVM48	Aminoadipic acid	Survival_Years	0.995554814313914	0.917413732002114	0.00198718449222894	-0.0355118120689294	0.0313815163636884	0.258203998523713	0.00232645484941862	0.0223418018083104	0.917097519990186	-0.0415747142363899	0.0180667362945769	0.0216901509499139	-0.0414920976089904	0.0180975876600178	0.022177861635723	-8.26166273994036e-05	0.000796749833379265	-0.103692054818513	754
HVM48	7-Methylguanine	Survival_Years	0.995554814313914	0.0212744296543325	0.220567530708497	0.0624297876002471	0.0176909292534396	0.000447554647636679	-0.125454976676041	0.0412726897052257	0.00246648750218874	-0.0355089777816399	0.0184750091983539	0.0550549660542107	-0.0276768502343607	0.0185357056638589	0.135894065728506	-0.00783212754727919	0.00340072113169754	-2.30307844835535	722
HVM48	3-Hydroxymethylglutarate (-)	Survival_Years	0.995554814313914	0.713887559438974	0.00568310657099616	-0.0187422257468708	0.0223995049267234	0.403048188180097	0.0127204637886836	0.031186542249976	0.683491173936566	-0.0419506129181409	0.0179894088529044	0.0200008060401008	-0.0417122031142085	0.0180101993698277	0.0208606310285702	-0.000238409803932403	0.000650255829001227	-0.366640010438035	755
HVM48	1,6-Anhydro-B-Glucose	Survival_Years	0.995554814313914	0.517454229517069	0.0230047770218461	-0.0254186799687528	0.0126371408120412	0.0446846193186074	0.038002603440004	0.0555887274217792	0.494442571344781	-0.041990235936804	0.0180808065637757	0.020515189226277	-0.0410242599219831	0.0181431794297979	0.0240743685785117	-0.000965976014820886	0.00149237432858877	-0.647274612217662	754
HVM48	2-Hydroxyhexanedioic Acid	Survival_Years	0.995554814313914	0.476836259952967	0.0193594469620734	-0.014583680619302	0.0125410188111097	0.245337289077969	0.0548420700869239	0.0609819078857781	0.36884218896493	-0.0413131240895435	0.0188080108788432	0.0284297360138744	-0.0405133248548944	0.0188319952789413	0.0318481894813687	-0.000799799234649075	0.00112426058800225	-0.711400224453544	685
HVM48	3-(2-Hydroxyphenyl)propanoic acid	Survival_Years	0.995554814313914	0.885708229797659	0.00244970869798759	0.0271633739866758	0.0278583199495778	0.32989057109685	-0.00367031477525201	0.0252559776350781	0.884499031726916	-0.040697954402045	0.0180621220422293	0.0245727010805791	-0.040598256269156	0.0180885456303692	0.0251365731061991	-9.96981328889922e-05	0.000693615426305053	-0.143736902479364	752
HVM48	1,5-Anhydrosorbitol	Survival_Years	0.995554814313914	0.594094067668939	0.0109316493890469	0.00865117352689932	0.0140992716026787	0.539694788695366	-0.0530509707544549	0.0493426756801644	0.282694004772178	-0.0419838889296159	0.0179962926396615	0.019947945138884	-0.0415249357758487	0.0179992579568532	0.0213577792246189	-0.00045895315376725	0.000861216520462365	-0.532912621695703	761
HVM48	Quinolinate	Survival_Years	0.995554814313914	0.159428421812945	0.0668587248318606	0.0503080130330448	0.0277899771803666	0.0707035789838299	-0.0563070588553523	0.0251813143653048	0.0256804415202529	-0.0423683858444994	0.0180594157208761	0.0192673633412001	-0.0395356895937519	0.018049612912807	0.0288445555236616	-0.00283269625074748	0.00201329300967402	-1.40699651622301	754
HVM48	N-acetyltaurine	Survival_Years	0.995554814313914	0.338806836310767	0.0305062008936392	0.0224528123498488	0.0165191923080338	0.174543319120122	-0.0567838378404888	0.0421758725808568	0.178644331328235	-0.0417933671905563	0.0180179399409257	0.020666295253148	-0.0405184103350195	0.0180318724879989	0.0249633870808653	-0.00127495685553674	0.00133290427850713	-0.956525443045845	760
HVM48	3-Methylxanthine	Survival_Years	0.995554814313914	0.640003946481211	0.00872924062318524	0.0136060601414086	0.0137027666591125	0.321096944772559	-0.0269356055283288	0.0508036826487304	0.596156377045598	-0.0419838889296159	0.0179962926396615	0.019947945138884	-0.0416174014608522	0.018019232940945	0.0212138248297369	-0.0003664874687637	0.000783606443438166	-0.467693281279941	761
HVM48	Ribulose	Survival_Years	0.995554814313914	0.807654858019531	0.0067960213260444	0.0307637206536318	0.018681306190105	0.100078098928765	-0.00925205654539002	0.0375859430796631	0.805636380001434	-0.0418815170492779	0.0181077003112635	0.0210313167905016	-0.0415968893662439	0.0181573387120958	0.0222803835041486	-0.000284627683033985	0.00116913013111461	-0.24345252547946	757
HVM48	Phenylalanine (-)	Survival_Years	0.995554814313914	0.725667506018565	0.00592244899715613	-0.0191102343776622	0.0220141706001155	0.385660809386214	0.0122957145167738	0.0320507889778356	0.701374433891017	-0.0396751388436104	0.0181422073139433	0.029099280868445	-0.0394401648573541	0.018164234189347	0.0302628465938008	-0.000234973986256371	0.00066964285152445	-0.350894489086906	752
HVM48	1-Methylhistidine	Survival_Years	0.995554814313914	0.392165119465935	0.0274759361475831	0.0271422580594756	0.0163468248736486	0.0973027178132788	-0.0425000251979637	0.0425635208435406	0.318394538800477	-0.0419838889296159	0.0179962926396615	0.019947945138884	-0.0408303422781586	0.0180333757514056	0.0238844339027383	-0.00115354665145735	0.00134807761135145	-0.855697507134557	760
HVM48	3-Methylhistidine	Survival_Years	0.995554814313914	0.896118375053967	0.000996169464810289	-0.00232590634159386	0.017039590389947	0.891469735658734	0.0194753601288829	0.0435007978949957	0.65452372760968	-0.0454720459005633	0.0185486820349762	0.0144981077927733	-0.0454267480369346	0.0185607959690076	0.0146605256570983	-4.5297863628593e-05	0.000346933713396784	-0.130566335525848	717
HVM48	Urate (-)	Survival_Years	0.995554814313914	0.362733281556722	0.03018224858731	0.059638359977494	0.0356902147044623	0.0951907036046771	-0.0212424793355726	0.0195730691261899	0.278185393004031	-0.0419738981926617	0.0180438373021747	0.0203056817325574	-0.0407070315632324	0.0180791557828171	0.0246726374329477	-0.00126686662942936	0.00139190232029786	-0.910169205809106	755
HVM48	N-acetylleucine (-)	Survival_Years	0.995554814313914	0.1119729630393	0.0835857171712893	-0.0436861212742377	0.0189674510729245	0.0215725703628277	0.080328794671253	0.0365783186859567	0.0284294644552542	-0.0419838889296159	0.0179962926396615	0.019947945138884	-0.0384746354637943	0.0180161022275304	0.0330775759676542	-0.0035092534658217	0.00220792836288249	-1.58938737543111	761
HVM48	Glycerol 2-phosphate	Survival_Years	0.995554814313914	0.199927918183078	0.05437415555823	-0.0353927279821135	0.0193321465424744	0.067579424626559	0.0645002133984153	0.0359310359964838	0.0730878774214497	-0.0419838889296159	0.0179962926396615	0.019947945138884	-0.0397010504220175	0.0180114251851061	0.0278495085303359	-0.00228283850759838	0.00178102291328909	-1.28175695582859	761
HVM48	Glycerol 3-Phosphate (-)	Survival_Years	0.995554814313914	0.734037776656076	0.00591500267811919	0.00775349644231605	0.0214234088265197	0.717528319391074	-0.03202875209966	0.0324780788129876	0.324409091619681	-0.0419838889296159	0.0179962926396615	0.019947945138884	-0.0417355541141594	0.017998423938681	0.0207043128625106	-0.000248334815456537	0.000730913892505514	-0.33975933143816	761
HVM48	Shikimic acid	Survival_Years	0.995554814313914	0.545304753224717	0.0165384345939538	-0.0611848290224642	0.0492111242363362	0.214221705326522	0.010517952912636	0.0151942051931401	0.489049247710365	-0.0389117329678367	0.0186253689108668	0.0370980626722396	-0.0382681938172107	0.0186563610117911	0.0406657526224537	-0.000643539150625963	0.00106403392423967	-0.60481074518918	710
HVM48	Guanidinosuccinic acid (-)	Survival_Years	0.995554814313914	0.167081788340551	0.0694058878716772	-0.0637012750631792	0.0284606634417378	0.0255642681343908	0.047260290306661	0.026910885185476	0.079557448454922	-0.0433758697526704	0.0190104774422634	0.0228495057099252	-0.0403653290002801	0.0190555596369738	0.0345516805497547	-0.00301054075239032	0.00217895932867695	-1.3816415537312	702
HVM48	N-acetylasparagine (-)	Survival_Years	0.995554814313914	0.062173921800431	0.114586133060217	-0.0690525153282427	0.0247816028028339	0.00548050948677627	0.0701992193861351	0.0279646127839751	0.0122992296257405	-0.0423038333106532	0.0179688488804627	0.0188472524342321	-0.0374564006379614	0.0180017297930104	0.0378419667656516	-0.00484743267269176	0.0025990852136768	-1.8650533838536	758
HVM48	Indoleacetic acid	Survival_Years	0.995554814313914	0.760290740390135	0.00549422094007865	0.00947302241844191	0.029214137906263	0.745847978319938	-0.0228024381444571	0.0253117125653316	0.368005944901887	-0.0393154935146247	0.0185280305648513	0.034233091911912	-0.0390994855068871	0.018532362251144	0.0352716595721054	-0.000216008007737578	0.000707993130756811	-0.305099016295081	719
HVM48	N-acetylornithine (-)	Survival_Years	0.995554814313914	0.707157268949548	0.0190667882195952	0.0545641065277057	0.0179662586611995	0.00248212397150919	-0.0146707784622026	0.0387516841190746	0.705116884794925	-0.0419838889296159	0.0179962926396615	0.019947945138884	-0.04118339101076	0.018131538935249	0.023442041015482	-0.000800497918855996	0.00213081604256206	-0.375676690463383	761
HVM48	Arginine (-)	Survival_Years	0.995554814313914	0.833901771391078	0.00455324901487943	-0.0194593718167434	0.0153139980988181	0.204280664919679	0.00967472740158414	0.0455034453101774	0.831692019030953	-0.0413472044067518	0.0179974304074064	0.0219045615478207	-0.0411589402890187	0.0180320600648013	0.0227712621679501	-0.000188264117733061	0.000897778042238375	-0.209700069366448	760
HVM48	Aconitate	Survival_Years	0.995554814313914	0.845419426842318	0.00125203125604655	0.00283319273420421	0.0124318479672392	0.819810423237083	-0.0260569168382547	0.069204023496212	0.706673747477032	-0.0589635978378179	0.0201425051834357	0.00356066287282512	-0.058889773570356	0.0201592211650973	0.00363016864810842	-7.38242674619066e-05	0.000378651665902984	-0.194966176329517	631
HVM48	Dehydroascorbic acid	Survival_Years	0.995554814313914	0.838832757828135	0.00489226156535849	-0.00253720025099521	0.0123468372719272	0.837248836789672	0.0803137094909357	0.0564051295033319	0.154951026039604	-0.0416518947640991	0.0180134244094003	0.0210659766381569	-0.0414481228002204	0.0180001565725978	0.0216052941443161	-0.000203771963878758	0.00100189401254015	-0.203386746829763	760
HVM48	Allantoic acid	Survival_Years	0.995554814313914	0.322128908920532	0.0399191935127858	0.0323841915316627	0.0175239882895839	0.0650561855190602	-0.0475238810448646	0.0405290961277777	0.241390462390258	-0.0385534458653808	0.0181404691280851	0.0339392314767905	-0.0370144233992959	0.018182687956158	0.042185309717276	-0.00153902246608485	0.0015544229112165	-0.990092499910723	742
HVM48	N-acetylaspartate	Survival_Years	0.995554814313914	0.147512062600207	0.0694177630803243	-0.0291556813981484	0.0145305672653771	0.0452041751181315	0.099960882927326	0.0477631635703852	0.0367397109826729	-0.0419838889296159	0.0179962926396615	0.019947945138884	-0.0390694612747092	0.0180049366223175	0.0303638658137155	-0.00291442765490673	0.00201220446827483	-1.4483755010272	761
HVM48	N-formylmethionine	Survival_Years	0.995554814313914	0.72346162403615	0.0124960592384699	-0.0083284330890056	0.0231228683160915	0.718828113030026	0.0580140478075396	0.0306404068351734	0.0587507199630353	-0.0386654789455548	0.0181128687020696	0.0331586284146819	-0.0381823128301674	0.01807881648221	0.0350680576909962	-0.000483166115387465	0.00136550777342505	-0.35383622472947	743
HVM48	Ascorbate	Survival_Years	0.995554814313914	0.548638811394312	0.0129083606464332	0.0424373577649985	0.0393244528987556	0.28090553913845	-0.0127704270054782	0.0176995802792308	0.470848148115164	-0.0419838889296159	0.0179962926396615	0.019947945138884	-0.0414419457499727	0.0180184070588752	0.0217568602100822	-0.000541943179643277	0.00090353818103604	-0.599801083139463	761
HVM48	D-Glucuronolactone	Survival_Years	0.995554814313914	0.720491124771649	0.0079238997535616	-0.0288990616010023	0.0225676757160961	0.200795838398255	0.0115120289946054	0.0308927888899918	0.709531400489821	-0.0419852402749152	0.0180074438723864	0.0200208774477931	-0.0416525534398476	0.0180411651404462	0.0212622442149313	-0.000332686835067625	0.000929805805050211	-0.357802493015904	760
HVM48	Glucuronolactone	Survival_Years	0.995554814313914	0.763529645596189	0.0103630905187388	-0.0685590138750036	0.0518776957220284	0.187015579793007	0.00671155299524708	0.0217229589281681	0.75749993488798	-0.0444015667036717	0.0234255344900925	0.0587005577903038	-0.0439414292487478	0.0234972860633244	0.0621510099251034	-0.000460137454923967	0.00152946316202248	-0.300848994829994	491
HVM48	Hippurate (-)	Survival_Years	0.995554814313914	0.758026254655386	0.0087634724488918	-0.0700557831157181	0.0415405907561883	0.0921769899151966	0.00525188125189158	0.0167606258732662	0.754115338306946	-0.0419838889296159	0.0179962926396615	0.019947945138884	-0.0416159642756839	0.0180466730162867	0.0214149089946726	-0.000367924653932022	0.00119427480043584	-0.308073697776886	761
HVM48	4-Hydroxyphenylpyruvic acid	Survival_Years	0.995554814313914	0.276442248684799	0.0399566882169438	-0.0345328712430165	0.0234338636939208	0.141051993097604	0.0479155515970927	0.0296824119845087	0.106940903261985	-0.0414113793629886	0.0179991799062177	0.0217136501461509	-0.0397567177891481	0.0180067814841895	0.0275925476190813	-0.00165466157384052	0.00152034471159474	-1.08834632121349	760
HVM48	7-Methyluric acid	Survival_Years	0.995554814313914	0.110014478659137	0.101916928245878	0.137176474611615	0.0493067940379188	0.00561397515946591	-0.037161009597074	0.0190336606574123	0.0514760175040221	-0.0500173658809345	0.0206000277106643	0.0155486515918581	-0.0449197495913995	0.0207051148781764	0.0305367845773524	-0.00509761628953501	0.00318974204782399	-1.59812806587685	557
HVM48	Sorbitol	Survival_Years	0.995554814313914	0.732762404752698	0.00728374284708653	0.00709352834156425	0.0199667199299425	0.722501283930484	-0.0431369334176863	0.034886472235436	0.216710000809647	-0.0420104150009805	0.0180104216615328	0.019967278763333	-0.0417044219412139	0.0180049963486589	0.0208457788624137	-0.000305993059766528	0.000896149248258187	-0.341453234895053	760
HVM48	Alanine (-)	Survival_Years	0.995554814313914	0.745449981999128	0.00349569793536371	0.00372708457745577	0.00817589377356073	0.648636684212341	-0.0393774251160093	0.0851510620604151	0.643914994278027	-0.0419838889296159	0.0179962926396615	0.019947945138884	-0.0418371259357661	0.0180096722749304	0.0204766036334941	-0.000146762993849798	0.000452072643323137	-0.324644713670261	761
HVM48	4-Pyridoxic acid (-)	Survival_Years	0.995554814313914	0.246548605257451	0.0768658341874489	-0.0767053449760307	0.0201455256265801	0.000153258992255754	0.0420624584632308	0.0345772835304002	0.224233689023773	-0.0419746356891669	0.0180099962995771	0.020069658616688	-0.0387482203022048	0.0181978473088547	0.0335971499701409	-0.00322641538696208	0.00278433702150211	-1.15877329577778	760
HVM48	Sarcosine (-)	Survival_Years	0.995554814313914	0.790966020930329	0.00375526123949291	-0.006732785074565	0.0239624826352355	0.778820792532358	0.0236667658240746	0.0296248389807828	0.424649004593282	-0.0424320007427956	0.0181491598930289	0.0196898921544559	-0.042272657495092	0.0181552776250439	0.0201955414374475	-0.000159343247703554	0.000601167347852801	-0.265056391157443	746
HVM48	Tyrosine (-)	Survival_Years	0.995554814313914	0.733835459679761	0.0123108020261185	-0.0046311280061323	0.0134505700883376	0.730723475725705	0.111604633733867	0.0515867239408108	0.0308614816360071	-0.0419838889296159	0.0179962926396615	0.019947945138884	-0.0414670335847169	0.0179485832820193	0.0211740758292499	-0.000516855344899051	0.00152003770481093	-0.340027976452953	761
HVM48	Hydroxyphenyllactic acid	Survival_Years	0.995554814313914	0.800556123494718	0.00209090903487146	0.00579080222244612	0.0162786577293294	0.722155635049662	-0.0154257162805222	0.0429890752987615	0.719837094267675	-0.0427217399850026	0.0180480197797618	0.0182123203615628	-0.0426324127128825	0.0180615519753026	0.018543177076439	-8.93272721200713e-05	0.000353592911637151	-0.252627440144323	758
HVM48	2-Phosphoglyceric acid	Survival_Years	0.995554814313914	0.831796059534369	0.00190499259559267	-0.00933286356782434	0.0391008949561065	0.811428302322096	0.00888871034703152	0.0190927104563509	0.64169955275029	-0.0435472143853372	0.0184717007875352	0.0187112745103953	-0.0434642572643744	0.018484372076293	0.0190187581649349	-8.29571209627538e-05	0.000390572780455401	-0.212398623544701	701
HVM48	Glucose	Survival_Years	0.995554814313914	0.366024074615938	0.0315159526594991	-0.0265056214264231	0.0144919295493153	0.0678458261334086	0.0499200616608975	0.0480084198050454	0.298800261057888	-0.0419838889296159	0.0179962926396615	0.019947945138884	-0.0406607266736485	0.0180401350142106	0.024525553376198	-0.00132316225596745	0.00146376261758836	-0.903945926797502	761
HVM48	Myo-Inositol	Survival_Years	0.995554814313914	0.947936638698672	0.00106866435018972	0.000824459259154566	0.0125983244604964	0.947841653267353	-0.0544195299928024	0.0552289317407738	0.324811581725926	-0.0419838889296159	0.0179962926396615	0.019947945138884	-0.0419390222442345	0.0179967416013641	0.0200836002057617	-4.48666853814055e-05	0.000687105309782605	-0.0652981205975559	761
HVM48	Ala-pro	Survival_Years	0.995554814313914	0.456966064344656	0.0343498447975833	-0.115050212956743	0.105411405997584	0.27604521269729	0.0176008373528861	0.0173153768285563	0.310304662634861	-0.0589516516770119	0.0301044393461275	0.0512241094330758	-0.0569266715913453	0.0301684459349565	0.0602343981910729	-0.00202498008566655	0.00272228924320647	-0.743851921951324	328
HVM48	Kynurenate (-)	Survival_Years	0.995554814313914	0.328603581180688	0.0384490793210114	-0.052980078734758	0.0318139138580036	0.0963557873612554	0.0283825453591805	0.0235284306710725	0.228159414507771	-0.0391091155985232	0.0186451237096621	0.0363490356375064	-0.037605406110701	0.0186799212596586	0.0445317029368744	-0.00150370948782222	0.00153921855325797	-0.976930459056257	709
HVM48	Azelaic acid	Survival_Years	0.995554814313914	0.656272214408325	0.00688719752061426	-0.0126485452372048	0.0236754159607105	0.593349820702235	0.0236995908999294	0.0294560103647374	0.421354714824082	-0.0435250109647308	0.0179113141205572	0.0153632006163294	-0.0432252456171298	0.0179199748612624	0.0161320020467704	-0.000299765347601003	0.000673530426404132	-0.445065784483413	750
HVM48	N2-acetyllysine	Survival_Years	0.995554814313914	0.455452145542531	0.0394612573897728	0.0420839149068537	0.0135962454947784	0.00204847703745885	-0.0393674650027722	0.0511898249451501	0.442136261473523	-0.0419838889296159	0.0179962926396615	0.019947945138884	-0.0403271518823407	0.0181302324703936	0.02646143996436	-0.00165673704727521	0.00221976663158095	-0.746356406887354	760
HVM48	N-acetylglutamine (-)	Survival_Years	0.773868131653682	0.00832978161469019	0.229245217940586	-0.0666387625921202	0.0186527949280695	0.000378847846604424	0.144429539104335	0.0369087525918632	0.000100431546440626	-0.0419838889296159	0.0179962926396615	0.019947945138884	-0.0323592831619528	0.0179758783786624	0.0722879495707008	-0.00962460576766314	0.00364789232931851	-2.63840182187099	761
HVM48	Homocitrulline (-)	Survival_Years	0.995554814313914	0.206012079121574	0.0645128304910634	0.0422079281977117	0.015850263286717	0.00793467842192991	-0.0636762633112348	0.0443124017678845	0.151194658590812	-0.0416605988185789	0.0180995193467224	0.0216582970223762	-0.0389729556688397	0.0181814578398787	0.0324322694316291	-0.00268764314973918	0.00212527858974598	-1.26460745556205	753
HVM48	Ureidoglutaric acid	Survival_Years	0.995554814313914	0.842720914734927	0.00245469623698507	0.00452185483519872	0.0216725807579823	0.834794653349212	-0.0219281065714473	0.0341808126974592	0.521414162401031	-0.0403942912499178	0.0184366779264451	0.0288250982607741	-0.040295135535191	0.0184460807410685	0.0293012413439603	-9.9155714726852e-05	0.000499740718934396	-0.198414319606141	705
HVM48	Meso-2,6-diaminoheptanedioate	Survival_Years	0.995554814313914	0.72355808847122	0.010934930961575	0.0348960323750484	0.0198228843159092	0.0788060344736971	-0.0128781445455875	0.0356665147876846	0.718162435385517	-0.041097300986402	0.0181239681527579	0.0236791215256431	-0.0406479048374087	0.018178613779966	0.0256848608090083	-0.000449396148993373	0.00127053038797622	-0.353707517148959	749
HVM48	Nitrilotriacetic acid	Survival_Years	0.995554814313914	0.127007110774518	0.0831954162260076	0.0311681687027442	0.0155603214113492	0.0455933362726228	-0.109123635458096	0.0463209169385936	0.0187835930777431	-0.0408818662578127	0.0182846569672074	0.0257056772587656	-0.037480682378398	0.0182770174596964	0.0407041344518255	-0.0034011838794147	0.00222880683802994	-1.52601105729783	728
HVM48	N-acetylmethionine (-)	Survival_Years	0.995554814313914	0.168537734053965	0.0664451440735631	-0.0453899874444449	0.0190980926191462	0.0177497754922567	0.0614590508999625	0.0363813768500414	0.0916286377846619	-0.0419838889296159	0.0179962926396615	0.019947945138884	-0.0391942633809191	0.0180471211985247	0.0302238782962603	-0.0027896255486968	0.00202599313667118	-1.37691757104385	761
HVM48	Quinic acid	Survival_Years	0.995554814313914	0.898337445541014	0.00273327371441733	-0.0540744286614585	0.0421571572909769	0.200051432901275	0.00214245736784815	0.0166857567852911	0.897871252041748	-0.042385860401331	0.018071517353408	0.0192987939839447	-0.0422700082432331	0.0181074703737785	0.0198740473347469	-0.000115852158097921	0.000906782128692535	-0.127761845356353	751
HVM48	Pectin	Survival_Years	0.995554814313914	0.868179932589858	0.00106057309836318	0.00561820166099007	0.0167933295019375	0.738069726494297	-0.00792548681059119	0.0414616067855888	0.848464256447056	-0.0419838889296159	0.0179962926396615	0.019947945138884	-0.0419393619464525	0.0180107717475878	0.0201792900663741	-4.45269831634183e-05	0.000268282036140107	-0.165970796271147	761
HVM48	D-Glucuronic Acid	Survival_Years	0.995554814313914	0.0824363905746713	0.117308750043802	-0.0435840266671482	0.0122141115539575	0.000384934457901631	0.113001893329497	0.0568397147629247	0.0472105942262309	-0.0419838889296159	0.0179962926396615	0.019947945138884	-0.0370588113973049	0.0181267912079601	0.0413033909206591	-0.00492507753231104	0.00283584807936985	-1.73672121865056	761
HVM48	Glucuronic acid	Survival_Years	0.995554814313914	0.421457214560714	0.0238814143125007	-0.0211030933679629	0.021598853240495	0.328902815498856	0.0459207052174691	0.0324661792367564	0.157710451184231	-0.040578372664457	0.0180558869889479	0.0249445106445569	-0.0396093037347301	0.0180552612344475	0.0285985301591852	-0.00096906892972695	0.00120546599718982	-0.803895698415421	754
HVM48	N-Methyltyrosine	Survival_Years	0.995554814313914	0.98339886003001	0.000560604163647515	0.0017167690697283	0.0824990572818739	0.983404047546151	-0.0146497594599769	0.00877123467661462	0.0953677723916102	-0.0448627669052799	0.0183461158760273	0.0147389748210247	-0.04483761665136	0.0183205656384675	0.0146571088463553	-2.51502539198478e-05	0.00120868514832195	-0.0208079448603837	731
HVM48	Dopa	Survival_Years	0.995554814313914	0.568488986057657	0.0243124650837011	-0.0424291334024069	0.061989722751389	0.494104452965386	0.0207892815187482	0.0201591081652833	0.30307482502011	-0.036280615555125	0.0243943743149558	0.137775002373057	-0.0353985443562258	0.0244073336040144	0.147793045253386	-0.000882071198899158	0.00154673826161296	-0.570278256373721	443
HVM48	Erythrose 4-phosphate	Survival_Years	0.995554814313914	0.642140993661173	0.0116830111201473	-0.0132252257324849	0.026328237887742	0.615612418311498	0.0332444144702957	0.027161233731434	0.221410741612922	-0.0376328397869747	0.0182106579608927	0.039175355082329	-0.0371931749012608	0.0182072069311161	0.0414797460903546	-0.000439664885713949	0.000946111179504156	-0.464707420479242	740
HVM48	Galactonic acid	Survival_Years	0.995554814313914	0.511016899033675	0.0144471669877075	0.0333409821838759	0.035026161885965	0.34150225933313	-0.0184269938154051	0.0202802175784244	0.363883364043986	-0.0425255742544234	0.0182465069813458	0.020074080557755	-0.0419112001819215	0.0182614407172059	0.0220427239176385	-0.000614374072501811	0.000934757400149426	-0.657255104269407	751
HVM48	Ala-leu	Survival_Years	0.995554814313914	0.623647116755333	0.0206384919022121	0.0351301739400073	0.0295219314744627	0.234555838854044	-0.0149252153172119	0.0277105328774551	0.590366247504669	-0.0254052191734763	0.0194846338240523	0.192809760259191	-0.0248808937632905	0.0195211090728495	0.20298586128706	-0.000524325410185713	0.00106855146746518	-0.49068802593994	653
HVM48	Asymmetric dimethylarginine (-)	Survival_Years	0.995554814313914	0.257915963250312	0.0504036089070746	0.0269964081047656	0.0151225766024314	0.0747105454112099	-0.0708686096550813	0.0484564706053824	0.144093990978165	-0.0379575579913956	0.0184821960004115	0.0404101609044266	-0.0360443600833297	0.0185119212489922	0.0519652377451535	-0.00191319790806591	0.00169110415888006	-1.13133061498289	725
HVM48	Decanedioic acid	Survival_Years	0.995554814313914	0.950593124243888	0.000816393979951828	-0.0137882080841835	0.017409136369933	0.428635649464891	0.00248584833996102	0.039995979072826	0.950460015213411	-0.0419838889296159	0.0179962926396615	0.019947945138884	-0.0419496135354388	0.0180181471194452	0.0201998061726541	-3.42753941771047e-05	0.000553168322176962	-0.0619619613108282	761
HVM48	Lactate	Survival_Years	0.995554814313914	0.867664807586407	0.00106990825486047	0.0035324181137512	0.0105033544275161	0.73674005754455	-0.0127161926732508	0.066291040187237	0.847938599206158	-0.0419838889296159	0.0179962926396615	0.019947945138884	-0.041938970020279	0.0180107842066686	0.0201805375852089	-4.49189093369414e-05	0.000269580205735965	-0.166625398976571	761
HVM48	Xanthone	Survival_Years	0.995554814313914	0.634254018710072	0.00863640357948529	0.0083852627192204	0.0147022867867017	0.568641583460369	-0.0412964535992596	0.0478750237219372	0.388675085336873	-0.0400955802510707	0.0181476804935088	0.0274865105864142	-0.0397492986382688	0.0181556125602387	0.0289175283236176	-0.000346281612801887	0.000727867933527752	-0.47574786146103	757
HVM48	Hydroxypropionic acid	Survival_Years	0.995554814313914	0.727060263077653	0.0101610734613347	-0.0177156179530138	0.0103063424445712	0.0860943760375972	0.0240805249208804	0.0675536695323931	0.721604852133894	-0.0419838889296159	0.0179962926396615	0.019947945138884	-0.0415572875500096	0.0180477675873555	0.0216062994523064	-0.000426601379606345	0.00122221802658657	-0.349038690582698	761
HVM48	Xanthurenic acid	Survival_Years	0.995554814313914	0.839948934803448	0.00202722848118803	-0.00785884547462488	0.0329113236022634	0.811351126793996	0.00887538772732846	0.0234479599886455	0.705182699916408	-0.0344067288535627	0.0188892953371146	0.0690296696945342	-0.0343369785528862	0.0189036937788434	0.0698062268510507	-6.97503006764564e-05	0.000345368963117741	-0.201958798054119	690
HVM48	Indolelactic acid (-)	Survival_Years	0.995554814313914	0.449536142594212	0.0197710522840853	0.0266521557991778	0.0228214985207041	0.24328459716023	-0.0304394060012908	0.03067586239476	0.321416672091444	-0.0410335160477961	0.0180528904550373	0.0233467218402026	-0.0402222402566152	0.0180716024130751	0.0263682467254539	-0.00081127579118083	0.00107284851888774	-0.756188573594628	757
HVM48	Gly-glu (-)	Survival_Years	0.995554814313914	0.523745888042985	0.0140652003861711	0.0149122502281015	0.0140333128123119	0.288332773972515	-0.0395822951552282	0.0496654078040678	0.425746730268409	-0.0419660633159324	0.0180087602780305	0.0200864541932557	-0.041375802225975	0.018028898715573	0.0220443903350735	-0.000590261089957333	0.000925780828933723	-0.637581889265489	759
HVM48	Pantothenol	Survival_Years	0.995554814313914	0.710786552070986	0.0439195069308952	-0.0312697953283057	0.0821146958692906	0.703681037187461	0.0382595849144804	0.023497971274196	0.104787326034353	-0.0272400460119954	0.03011864370851	0.366669703631918	-0.0260436766223737	0.0300254152397728	0.386592427348555	-0.00119636938962174	0.00322645525692644	-0.37079993192325	289
HVM48	Acetyl-Carnitine	Survival_Years	0.995554814313914	0.942095693884766	0.000877697605735178	-0.0146847185709256	0.0201999688093613	0.467500612823098	0.00251807605011687	0.0344935220292684	0.941826873840931	-0.042129815433621	0.0179950431303027	0.019515487736228	-0.0420928381954849	0.0180155778709264	0.0197620039883527	-3.69772381361541e-05	0.000509075169304916	-0.0726361063468138	760
HVM48	N-acetylphenylalanine (-)	Survival_Years	0.995554814313914	0.246644749191069	0.0486787479163654	-0.0509783515740044	0.0239533363761755	0.0336823968654535	0.0400900202272453	0.0290274997083111	0.167708561603181	-0.0419838889296159	0.0179962926396615	0.019947945138884	-0.0399401657838625	0.0180448766529746	0.0272086378064213	-0.00204372314575346	0.00176405434394121	-1.15853752055473	761
HVM48	Kynurenine (-)	Survival_Years	0.995554814313914	0.0143088781354632	0.203126966586308	0.0754293656295042	0.0242892002197044	0.0019802870211986	-0.113304394864405	0.0284357640938964	7.50613985859114e-05	-0.0420745643539433	0.018035620281518	0.0199519767101597	-0.0335280857262864	0.0179662821465215	0.0624573016027132	-0.0085464786276569	0.00348919284417578	-2.44941423685504	759
HVM48	Phosphocreatine (-)	Survival_Years	0.995554814313914	0.3648522549481	0.0336873896346125	0.0618455702084068	0.0448521878712859	0.168481771370699	-0.0216682172518298	0.0180235898121943	0.229787713630699	-0.0397799670996818	0.019171896730881	0.0384492963683689	-0.0384398838483428	0.0191966954187151	0.0457201668345549	-0.00134008325133905	0.00147886276076296	-0.906157952511892	647
HVM48	Saccharic Acid	Survival_Years	0.995554814313914	0.528124905376119	0.0143639475814632	-0.0204996654154742	0.0184042950095703	0.265752392199589	0.0295374464441815	0.0385863104041059	0.444256645229012	-0.0421546908257045	0.0181414212477072	0.020449224802066	-0.0415491830563713	0.0181644063032281	0.0224921805658822	-0.000605507769333208	0.000959796557375837	-0.630870953516145	744
HVM48	Tryptophan (-)	Survival_Years	0.995554814313914	0.0528209398273045	0.126002404512	-0.035971552154712	0.0118466047068725	0.0024869049633683	0.147062626965442	0.0585000511422395	0.0121748395852538	-0.0419838889296159	0.0179962926396615	0.019947945138884	-0.0366938179737196	0.0180482640797413	0.0424378995472441	-0.00529007095589636	0.00273193570371238	-1.93638193926298	761
HVM48	Sedoheptulose	Survival_Years	0.995554814313914	0.799883863828651	0.00576182129418176	0.0293362854462041	0.0244824379500875	0.231257241799057	-0.00766657097584292	0.0295586719164481	0.795434402678232	-0.0390343093021685	0.0183513400675436	0.0337949640815796	-0.0388094005876275	0.0183851049182768	0.0351650029223265	-0.000224908714540912	0.000887222935523057	-0.253497408076266	736
HVM48	Gly-his (-)	Survival_Years	0.995554814313914	0.833254278612735	0.0223226489282555	-0.115414620850672	0.0197415203416362	7.94748002812946e-09	0.0076175859209728	0.0361594842705546	0.833213569973605	-0.0393851461666651	0.0182141169419371	0.0309548161711958	-0.0385059653757986	0.0186991369544336	0.0398686641842322	-0.000879180790866494	0.00417604174901372	-0.210529693836068	744
HVM48	Dethiobiotin (-)	Survival_Years	0.995554814313914	0.197246614848348	0.0651048482520356	0.0221941838186161	0.0141644573657854	0.117654154763962	-0.120230508272074	0.052975794569762	0.0235816738251159	-0.0409864714048022	0.0186713465124171	0.0285255501604112	-0.0383180534036061	0.0186457617385485	0.0402962711809617	-0.00266841800119604	0.00206944615435216	-1.28943582106942	707
HVM48	Ala-gln (-)	Survival_Years	0.995554814313914	0.686521577668879	0.014393921733116	-0.0520365769962585	0.0246139756970386	0.0348760913326589	0.0116412863438438	0.0283145836583566	0.681101205750544	-0.0420853124255376	0.0180015494937455	0.0196881662015308	-0.0414795397323706	0.0180729158558767	0.0220357157891963	-0.000605772693166923	0.00150099771363266	-0.403580023916796	760
HVM48	Acetylcitrulline (-)	Survival_Years	0.995554814313914	0.165610197058284	0.0739846020339465	-0.0621223005615526	0.0239763660190037	0.00978535828633558	0.0484740516306312	0.0295360302210764	0.101244519215833	-0.0407019774662381	0.0180644071195538	0.0245822119819164	-0.0376906578614038	0.0181339511054727	0.0380601332886633	-0.00301131960483429	0.00217196746855615	-1.3864478397718	739
HVM48	5-Hydroxy-tryptophan (-)	Survival_Years	0.995554814313914	0.0361472047198395	0.15075961269461	-0.128991382304492	0.0384947098627845	0.000851455673166836	0.0487852789447201	0.0181703541648263	0.00743801453715756	-0.0417411563661746	0.0180538387705261	0.021082517747886	-0.035448275798985	0.0181217283788822	0.050873068750549	-0.00629288056718966	0.00300337787713526	-2.09526767014481	752
HVM48	3-Nitrotyrosine	Survival_Years	0.995554814313914	0.746667298896806	0.00581014164862371	-0.0140968236786604	0.0136884014401679	0.303458653289114	0.0173040641779762	0.0508632915313279	0.73380735681133	-0.0419838889296159	0.0179962926396615	0.019947945138884	-0.0417399565879748	0.0180224663820131	0.0208603535170975	-0.000243932341641153	0.000755122228413005	-0.323036897157446	761
HVM48	2,3-Pentanedione	Survival_Years	0.995554814313914	0.398050304855694	0.0316067578017843	-0.0472883433448925	0.0455367314987456	0.299439338401025	0.0231490207617482	0.015918415113176	0.146366254343126	-0.034634328795907	0.0184965383946013	0.0615894646434912	-0.0335396499540274	0.0184960217898451	0.0702405667890149	-0.0010946788418796	0.00129531171338519	-0.845108424920161	741
HVM48	Ribose-1-p	Survival_Years	0.995554814313914	0.896643545788032	0.00523302533286382	0.00781230037761443	0.0599383733229832	0.896350120592079	-0.0238005772502355	0.0149796967467942	0.112718804867644	-0.0355315036355271	0.0202272323792238	0.079587934088735	-0.0353455663768876	0.0201971700745165	0.08072120735019	-0.000185937258639456	0.00143135983883283	-0.129902525972137	588
HVM48	Biopterin (-)	Survival_Years	0.995554814313914	0.0718759630737995	0.121159427353089	-0.072352147703717	0.0320964722852584	0.0245152287506794	0.0659764437953641	0.0220682383286233	0.00289859101427772	-0.0393988112252865	0.01816843280239	0.0304802899189331	-0.0346252738188383	0.0181289487191735	0.0565809690057726	-0.00477353740644817	0.00265210821195597	-1.79990295453578	742
HVM48	Anserine (-)	Survival_Years	0.995554814313914	0.795377329211023	0.00452455596370559	-0.0245077202233512	0.0258042878419776	0.342587665093492	0.00745434582029591	0.0276518417147692	0.787569469499723	-0.0403772266886269	0.01824857438719	0.0272677367497555	-0.040194537666815	0.018274076060766	0.0281888163121996	-0.000182689021811919	0.000704453800018294	-0.259334283961808	747
HVM48	Thymidine	Survival_Years	0.995554814313914	0.60333184819924	0.0115340837006082	0.0296424378318793	0.0265798142915537	0.265201063549502	-0.0168128642120333	0.0286296382472954	0.557254539745097	-0.0432088317648283	0.0186297144356312	0.0207109119176144	-0.0427104574826473	0.0186592026206961	0.0224279338778503	-0.000498374282181026	0.000959121954233909	-0.519615133384262	688
HVM48	Lumichrome	Survival_Years	0.995554814313914	0.714997268224023	0.0062688362222999	-0.0157329936498395	0.034043787213088	0.644157313945999	0.0140420022905523	0.0235704152664131	0.551581196540128	-0.035241426803018	0.0191468192818421	0.0662014077455209	-0.0350205040701497	0.0191612517500267	0.0681221583402865	-0.00022092273286829	0.000605014304089903	-0.365152908575632	657
HVM48	Hist-ser (-)	Survival_Years	0.995554814313914	0.604971568735246	0.0124004328328015	-0.05426543984038	0.0430967113891057	0.208422888683902	0.00932898327001783	0.016443155758256	0.57067280070733	-0.0408244927606043	0.0181269620133399	0.0246436707907892	-0.0403182513801933	0.0181582895232903	0.026735145699891	-0.000506241380411064	0.000978689687815561	-0.517264447264175	745
HVM48	Cytidine (-)	Survival_Years	0.995554814313914	0.670429643764591	0.00798102284376412	0.00588434578685591	0.012586048338069	0.640273744628275	-0.0568571972514107	0.055327151807007	0.304484892793068	-0.0419203673073288	0.0179984111088013	0.0201502808587397	-0.0415857998982301	0.0180006001020123	0.0211788913978481	-0.000334567409098774	0.0007861844418071	-0.425558420273171	760
HVM48	N-acetyltryptophan (-)	Survival_Years	0.995554814313914	0.146862332142093	0.0812385060410578	-0.0719953093096032	0.0256393682782991	0.00513326776196298	0.0465541526273547	0.0274763152783873	0.0906765230218044	-0.0412572901864904	0.0180690828861955	0.0227311293985299	-0.0379056095684376	0.0181514863143487	0.0371571002476445	-0.00335168061805288	0.00231038232124874	-1.45070388880111	748
HVM48	Pseudouridine (-)	Survival_Years	0.995554814313914	0.703644657443261	0.00853486354669514	0.00966002025582673	0.0242732238743034	0.690779098533024	-0.037093790042287	0.0286499002966045	0.195861878464893	-0.0419838889296159	0.0179962926396615	0.019947945138884	-0.041625562166442	0.0179893320036499	0.0209756477147505	-0.000358326763173877	0.000941960746084023	-0.380405196993117	761
HVM48	Uridine	Survival_Years	0.995554814313914	0.617772679923003	0.012973271294847	-0.0386287296914547	0.026994547944809	0.152908489874848	0.0138828174782464	0.0260743738012115	0.594606653254965	-0.0413369605502656	0.0180728250373277	0.0224971960653847	-0.0408006849465426	0.0181106730615109	0.0245965315162683	-0.000536275603722984	0.00107468011348237	-0.499009516408791	752
HVM48	Neopterin	Survival_Years	0.995554814313914	0.689306738149929	0.0113888329317809	0.0146745036234492	0.0343714122561556	0.669577528070092	-0.0257718652545949	0.0226180273451416	0.254977780761816	-0.0332070311617486	0.0189997439751402	0.0810193375046729	-0.032828841831687	0.0189978982295437	0.0845017277133317	-0.000378189330061597	0.000945955637394313	-0.399796052913581	680
HVM48	5-Methylcytidine (-)	Survival_Years	0.998866830191701	0.998063710213041	2.36496365802073e-05	0.0111024577571095	0.0194517330708417	0.568349525800636	-8.76424685704447e-05	0.0361143627905425	0.998064424915388	-0.041144260366627	0.0180608834238139	0.0230392562125371	-0.041143287319822	0.0180789867669114	0.023180014434325	-9.73046805032156e-07	0.000400961811528666	-0.00242678174592842	754
HVM48	Acetoacetic acid (-)	Survival_Years	0.995554814313914	0.875276883759739	0.00203877690620796	0.0180723184689165	0.0235740460127918	0.443578330473293	-0.00473629232075129	0.0295360442364008	0.87264884881481	-0.0419838889296159	0.0179962926396615	0.019947945138884	-0.0418982931464334	0.0180173199994516	0.0203467336513293	-8.55957831825008e-05	0.000545337263257582	-0.156959351486808	761
HVM48	2-Oxobutanoate	Survival_Years	0.995554814313914	0.671287177599606	0.00597952063230816	-0.0069416537805787	0.0112793530986602	0.538479992651471	0.0361648013592294	0.0617161788803827	0.558083023053134	-0.0419838889296159	0.0179962926396615	0.019947945138884	-0.0417328453995368	0.0180102268689683	0.0207956536217927	-0.000251043530079173	0.000591550713097088	-0.424382093573726	761
HVM48	Glucosamine 6-phosphate (-)	Survival_Years	0.995554814313914	0.529266388118706	0.0206357319598983	-0.0351018694809174	0.0202508198378087	0.0835031080978563	0.023514691789439	0.0348279308250687	0.499807892830213	-0.0399990484311832	0.0180430711065826	0.0269749987339036	-0.0391736387891063	0.0180919226378826	0.0307289871120621	-0.000825409642076887	0.00131199358702334	-0.629126277933708	746
HVM48	Serine (-)	Survival_Years	0.995554814313914	0.45182175656769	0.0246722016918719	-0.00826121823135174	0.00997574107482823	0.407891764039437	0.12538525753376	0.0696302757100428	0.072196543064777	-0.0419838889296159	0.0179962926396615	0.019947945138884	-0.0409480539541353	0.0179754109717331	0.0230413714629516	-0.00103583497548063	0.00137674195433721	-0.752381353831337	761
HVM48	Palmitic acid	Survival_Years	0.995554814313914	0.805251694181772	0.00859090215699025	0.00283287167971798	0.0114097699282024	0.8039903030839	-0.127319385677287	0.060827277811438	0.0367141723209775	-0.0419838889296159	0.0179962926396615	0.019947945138884	-0.0416232094476516	0.0179518138125498	0.0207172795205332	-0.000360679481964277	0.00146286915778064	-0.2465562145773	761
HVM48	Inosine (-)	Survival_Years	0.995554814313914	0.302966673931979	0.0406122941934821	-0.119957216758862	0.071868610463294	0.0955852780876911	0.0132766894110672	0.010141546501855	0.190960204571843	-0.0392155809257156	0.0184058702811447	0.0335043808249014	-0.0376229462161921	0.0184357489647131	0.0416870300457439	-0.00159263470952347	0.00154610872371702	-1.03009231181013	729
HVM48	Hydroxypyruvic acid	Survival_Years	0.995554814313914	0.451127884903873	0.0190447497539222	-0.0302125385440952	0.0230478388132223	0.190355494731207	0.0279334984506236	0.0303330257131177	0.357439266518027	-0.0443136249893271	0.0180534157091967	0.0143591536014448	-0.0434696830907162	0.0180787152596366	0.0164680477564644	-0.000843941898610888	0.001119975549021	-0.753536002949884	759
HVM48	Leu-phe	Survival_Years	0.995554814313914	0.312165838703124	0.0632796407207322	-0.171502152260714	0.0709626460650999	0.016009180329988	0.014346789854698	0.0128942090379466	0.266384447150667	-0.0388830484827129	0.0206280451695694	0.0600057148231039	-0.0364225431446001	0.0207414369821743	0.0796874071064296	-0.00246050533811288	0.0024344858404795	-1.01068788209845	587
HVM48	Gamma-linolenic acid	Survival_Years	0.995554814313914	0.478739718714205	0.0207130271702135	-0.0405745670408985	0.0257497611326769	0.115561711029923	0.0214324759456781	0.027028211182166	0.42807867218818	-0.0419838889296159	0.0179962926396615	0.019947945138884	-0.0411142754975056	0.0180346613191165	0.0229377413680593	-0.00086961343211036	0.00122769356277758	-0.708331018811335	761
HVM48	3-Hydroxybutyric acid	Survival_Years	0.995554814313914	0.971880838013935	0.000120701182929135	0.00550132158644834	0.0270548454632909	0.838931433288018	-0.00092114321588708	0.025736491472696	0.971459440105968	-0.0419838889296159	0.0179962926396615	0.019947945138884	-0.0419788214245582	0.0180102971425154	0.0200593828776937	-5.06750505777004e-06	0.0001437612860972	-0.0352494415940588	761
HVM48	1-Methyladenosine (-)	Survival_Years	0.995554814313914	0.295553658736024	0.0456624512631786	-0.0583286038630502	0.0260749442495931	0.0256205846883142	0.0318698641722561	0.0269316647203106	0.237091136052575	-0.0407101377838588	0.0180873287873857	0.0247279450392669	-0.0388512131013861	0.018149978537205	0.0326738121918074	-0.00185892468247274	0.00177714751410001	-1.0460159709444	754
HVM48	Xanthosine (-)	Survival_Years	0.995554814313914	0.643694893092259	0.00871973273025599	-0.0176840008550683	0.0324026455383131	0.58542370715556	0.0196915586480215	0.0225962938612757	0.383837402473866	-0.0399353455824347	0.0184613768722122	0.030898897469642	-0.0395871200424655	0.0184691926956955	0.0324591445001718	-0.00034822553996924	0.000752856719656237	-0.462538927896191	723
HVM48	Oleic acid	Survival_Years	0.995554814313914	0.731847380488185	0.00985155332612071	-0.0396581334735682	0.0233562998812188	0.0899797700730953	0.0104292987188544	0.0298092456017007	0.72654810215917	-0.0419838889296159	0.0179962926396615	0.019947945138884	-0.0415702824089879	0.0180468695731102	0.0215590544555404	-0.00041360652062804	0.00120701420416853	-0.342669141091805	761
HVM48	Linoleate	Survival_Years	0.995554814313914	0.691968739757698	0.00958701296837878	-0.0335921917498127	0.0240019769885131	0.162108818145365	0.0119819537417783	0.0290063002887731	0.679679773981324	-0.0419838889296159	0.0179962926396615	0.019947945138884	-0.0415813888419847	0.01803380085562	0.0214301647043869	-0.000402500087631202	0.00101594038258566	-0.396184751123685	761
HVM48	Ophthalmic acid (-)	Survival_Years	0.995554814313914	0.921426713065219	0.000784422750153279	0.00333469032519111	0.0329267097439137	0.919363219264217	-0.00978941229971376	0.0225105453298337	0.66379666862477	-0.0416161546548509	0.0186656769664897	0.0261259277629466	-0.0415835099963658	0.0186777570276808	0.0263403524783599	-3.26446584851624e-05	0.00033095847233904	-0.0986367209591197	723
HVM48	Stearic acid	Survival_Years	0.995554814313914	0.645296365174166	0.0153169956265133	0.00559185928310995	0.0118068051748592	0.635930242542609	-0.115000576831629	0.0588061555586091	0.0509302810487644	-0.0419838889296159	0.0179962926396615	0.019947945138884	-0.041340821886497	0.0179614353531428	0.0216621169460412	-0.000643067043118946	0.00139704152354337	-0.460306320379017	761
HVM48	N-acetylglucosamine-6-phosphate	Survival_Years	0.995554814313914	0.698326287901534	0.00477523297247869	-0.0157170947721092	0.0253228280970671	0.535033981757837	0.0139766625065347	0.028166015386464	0.619903376830986	-0.046002473696894	0.0182155970509038	0.0117907254007736	-0.045782801167681	0.0182314946965729	0.0122731083862447	-0.000219672529212992	0.00056677868314918	-0.387580789017029	744
HVM48	N-acetylasparthylglutamate	Survival_Years	0.995554814313914	0.958862275818601	0.00126719987189705	0.00105432933325579	0.0204241204487668	0.958847511764602	-0.0494366956889647	0.03791943404082	0.192834184021919	-0.0411320736057888	0.0188389150795244	0.0294021469277956	-0.0410799510473847	0.018827815301875	0.0295125443629513	-5.21225584041156e-05	0.00101049222201779	-0.0515813553715787	679
HVM48	Carn(12:0)	Survival_Years	0.985049473152557	0.0720922821946087	0.105187466081916	-0.175340859620761	0.0748879777895285	0.0195041383991138	0.0258784706766241	0.00921255802835903	0.00511351594878593	-0.043137775470095	0.0179759675978365	0.0166775889720001	-0.038600222175985	0.0179573080380676	0.0319473011448203	-0.00453755329410994	0.00252291644603081	-1.79853490639718	765
HVM48	Carn(18:0)	Survival_Years	0.993621987236891	0.940097453942305	0.00247500931295335	-0.0401682208607912	0.0196328867320484	0.0411484332514187	0.00265798170146968	0.0353463867859462	0.940079496365663	-0.043137775470095	0.0179759675978365	0.0166775889720001	-0.0430310090740664	0.018045223550168	0.017373546467283	-0.000106766396028576	0.00142076013872062	-0.0751473757735898	765
HVM48	Cholesterol-H2O	Survival_Years	0.985049473152557	0.477260780632098	0.0373686802146667	-0.0532960179480227	0.0167208258565717	0.00150211621015984	0.0302461947210801	0.0414859790862133	0.466213062102219	-0.043137775470095	0.0179759675978365	0.0166775889720001	-0.0415257737333809	0.0181176575537224	0.0222141013593909	-0.00161200173671407	0.00226814044588835	-0.710715132141082	765
HVM48	MG(14:0)	Survival_Years	0.985049473152557	0.491372011941061	0.0252889906425789	-0.0713844292056616	0.0329399321181238	0.0305771190202335	0.0152821954639707	0.0210590104849025	0.46828528571914	-0.043137775470095	0.0179759675978365	0.0166775889720001	-0.0420468646698901	0.0180450288843428	0.0200960732253	-0.0010909108002049	0.00158533060499711	-0.688128265969413	765
HVM48	MG(16:0)	Survival_Years	0.985049473152557	0.682888866195189	0.0122410477213491	-0.0413438447177891	0.0227779684656196	0.0699572059365464	0.0127721930973457	0.0304620513209865	0.675144163555073	-0.043137775470095	0.0179759675978365	0.0166775889720001	-0.0426097239019727	0.0180310386614187	0.0184054253788885	-0.000528051568122277	0.00129258331777256	-0.408524201776208	765
HVM48	MG(12:0)	Survival_Years	0.985049473152557	0.469225206382164	0.042257820933014	-0.128167093501842	0.0360529348183129	0.000404531306965631	0.0142229049708273	0.0192403790988369	0.460030922067685	-0.043137775470095	0.0179759675978365	0.0166775889720001	-0.0413148670788311	0.0181503367967982	0.0231447211561055	-0.00182290839126384	0.00251873285380773	-0.723740268249579	765
HVM48	CE(15:0)	Survival_Years	0.985049473152557	0.849150252992466	0.00736800160601083	-0.050134599158677	0.0208849619425498	0.0166430819673906	0.00633971756585561	0.0332265727552076	0.848737940038917	-0.043137775470095	0.0179759675978365	0.0166775889720001	-0.0428199362711516	0.0180658329308165	0.0180594331422415	-0.000317839198943394	0.00167105466116075	-0.190202754183168	765
HVM48	CE(16:1)	Survival_Years	0.985049473152557	0.392854616474661	0.0367307899612264	-0.056405169408316	0.0224295419673656	0.0121433046971068	0.0280911233280153	0.0309202979586645	0.363939735615089	-0.043137775470095	0.0179759675978365	0.0166775889720001	-0.0415532908999084	0.0180627009141653	0.0217256147022705	-0.0015844845701866	0.00185438695707784	-0.854451960060942	765
HVM48	CE(17:0)	Survival_Years	0.993621987236891	0.990799197500423	0.000501658730153275	-0.053874964390557	0.0199228319061541	0.00702058470208598	0.000401678997077129	0.0348321195872602	0.990802541557627	-0.043137775470095	0.0179759675978365	0.0166775889720001	-0.043116135028431	0.0180869696007215	0.0174109097507583	-2.16404416639649e-05	0.0018765962656521	-0.011531751426802	765
HVM48	CE(18:3)	Survival_Years	0.985049473152557	0.228476781008882	0.0495638249780598	0.0478026654248563	0.032558952402757	0.142521046426055	-0.0447270698054189	0.0212437301632033	0.0356254265480114	-0.043137775470095	0.0179759675978365	0.0166775889720001	-0.0409997023167524	0.017958963375855	0.0227442722052438	-0.00213807315334263	0.00177537785893358	-1.2042918878277	765
HVM48	CE(20:2)	Survival_Years	0.985049473152557	0.28408384839326	0.0375573120914362	-0.0464701703712732	0.0275888489564067	0.0925721491407599	0.0348640618985592	0.0251174083380396	0.165584406932282	-0.043137775470095	0.0179759675978365	0.0166775889720001	-0.0415176365738343	0.0180014669275389	0.021395064515235	-0.00162013889626066	0.00151246591400554	-1.07119035295808	765
HVM48	CE(20:4)	Survival_Years	0.985049473152557	0.644894905483298	0.0119293204234622	0.0174055871017609	0.036031197404005	0.629203441527471	-0.0295654690031151	0.0192259752734153	0.124571922767536	-0.043137775470095	0.0179759675978365	0.0166775889720001	-0.0426231711241569	0.0179608590099005	0.0179195689758578	-0.00051460434593813	0.00111660351063257	-0.46086577826233	765
HVM48	CE(20:5)	Survival_Years	0.985049473152557	0.481032414787098	0.0170846750289103	0.0404613913175998	0.0473042976960538	0.392666242505667	-0.0182147684836556	0.0146531480609459	0.214279236905734	-0.043137775470095	0.0179759675978365	0.0166775889720001	-0.0424007805947183	0.0179784586162257	0.0186386858039444	-0.000736994875376671	0.00104591239389724	-0.704643027156901	765
HVM48	CE(22:4)	Survival_Years	0.985049473152557	0.371731802015902	0.0269299583271591	0.0380553770116656	0.034445336687892	0.269639542286965	-0.0305265270497752	0.0201120488001818	0.129530050488219	-0.043137775470095	0.0179759675978365	0.0166775889720001	-0.041976076974359	0.0179748570232358	0.0198233576468325	-0.00116169849573601	0.00130055318208872	-0.893234134316821	765
HVM48	CE(22:6)	Survival_Years	0.985049473152557	0.236794948392083	0.0550803411030674	0.0585131058800239	0.0439832322469668	0.183854167432917	-0.0406070289994901	0.0156996369875649	0.00990517606698947	-0.043137775470095	0.0179759675978365	0.0166775889720001	-0.0407617320827746	0.0179239008591659	0.023271588278001	-0.00237604338732037	0.00200842893431155	-1.18303582801889	765
HVM48	Carn(16:1)	Survival_Years	0.985049473152557	0.560530127490606	0.0224669698957789	-0.0161129539435097	0.0268074841401152	0.548001525424362	0.060148816055412	0.0257822442492861	0.0199451471151894	-0.043137775470095	0.0179759675978365	0.0166775889720001	-0.0421686003672375	0.0179216553934113	0.0189133128994163	-0.000969175102857492	0.00166509405634464	-0.582054268444818	765
HVM48	Carn(18:1)	Survival_Years	0.985049473152557	0.564683962307222	0.0157479533510447	-0.0158717293160907	0.0256810925183773	0.536763835012996	0.0428013647562773	0.0269714367553518	0.113003100699617	-0.043137775470095	0.0179759675978365	0.0166775889720001	-0.0424584437943241	0.0179607970109634	0.0183651317534963	-0.000679331675770897	0.00117960365798276	-0.57589824444307	765
HVM48	Carn(18:3)	Survival_Years	0.985049473152557	0.520275427780605	0.0168108544567859	0.0191309243922417	0.0267253339782802	0.474342011885343	-0.0379063159808089	0.0259249012738665	0.144165945608186	-0.043137775470095	0.0179759675978365	0.0166775889720001	-0.0424125926050777	0.0179676139101348	0.018535327253643	-0.000725182865017278	0.00112795036851968	-0.642920899054277	765
HVM48	Carn(20:4)	Survival_Years	0.985049473152557	0.568575463525838	0.0107693578990645	0.0238728306134752	0.0329815331969616	0.469425584876121	-0.0194600359935831	0.0210272839052685	0.355056285257575	-0.043137775470095	0.0179759675978365	0.0166775889720001	-0.0426732093270881	0.017984894203654	0.0179382998387709	-0.00046456614300694	0.000814812839309105	-0.570150739648204	765
HVM48	SM(18:1;O2/16:0)	Survival_Years	0.993621987236891	0.982215156549791	0.000468418058727285	0.000405341399575887	0.0181807543770763	0.982219190651437	-0.0498506026393003	0.0381211874500017	0.191427158623541	-0.043137775470095	0.0179759675978365	0.0166775889720001	-0.0431175689570515	0.0179664849036615	0.0166715868637839	-2.02065130435154e-05	0.000906453275819662	-0.0222918418219004	765
HVM48	SM(18:1;O2/24:0)	Survival_Years	0.985049473152557	0.434120325640345	0.0298972553984928	-0.0445977179359581	0.0200377250734075	0.0263661058723309	0.0289185444960271	0.0346144028546355	0.403762711499362	-0.043137775470095	0.0179759675978365	0.0166775889720001	-0.0418480743795427	0.0180461571917604	0.0206974169743911	-0.00128970109055227	0.00164889596015939	-0.782160379862656	765
HVM48	TG(12:0_16:1_22:2)	Survival_Years	0.993621987236891	0.982314273450544	0.000673253680194396	-0.0882535024828392	0.0467492536351212	0.0594826567691502	0.000329082305784842	0.0148441787651568	0.982319644910326	-0.043137775470095	0.0179759675978365	0.0166775889720001	-0.0431087328040043	0.0180369892153239	0.0171224741870328	-2.9042666090641e-05	0.00131014109611763	-0.0221675865116389	765
HVM48	TG(12:0_18:2_22:2)	Survival_Years	0.985049473152557	0.82139595198792	0.00384092776632991	0.0108417269326526	0.0468642761379141	0.817118686856062	-0.0152825357629861	0.0147959933272956	0.302030597401027	-0.043137775470095	0.0179759675978365	0.0166775889720001	-0.0429720863905142	0.0179757893467244	0.0170977500727812	-0.000165689079580793	0.000733949764939745	-0.225749891199156	765
HVM48	TG(12:0_20:4_22:2)	Survival_Years	0.985049473152557	0.265199835363199	0.053284929608755	0.0535332178348804	0.0438593406847664	0.222678517139348	-0.042937701531265	0.0157352077765226	0.00652368872294367	-0.043137775470095	0.0179759675978365	0.0166775889720001	-0.0408391821406927	0.0179101855893342	0.0229074259721764	-0.00229859332940229	0.00206302666025117	-1.11418498543419	765
HVM48	TG(12:0_20:5_22:2)	Survival_Years	0.985049473152557	0.601752549105303	0.0164991285407406	0.0237638548003315	0.043772614418513	0.587383348483963	-0.0299503472152496	0.0158114047691785	0.0586250153134455	-0.043137775470095	0.0179759675978365	0.0166775889720001	-0.0424260397676523	0.0179453857272959	0.018354103827751	-0.000711735702442704	0.00136378686156877	-0.521881917548313	765
HVM48	TG(12:0_22:1_22:6)	Survival_Years	0.985049473152557	0.236281655913392	0.0617479228602955	0.0557922621920026	0.0432744548013635	0.197749384808984	-0.0477426067243065	0.01592985640492	0.00282668792203774	-0.043137775470095	0.0179759675978365	0.0166775889720001	-0.0404741074380028	0.017892233510229	0.0240099964620281	-0.00266366803209217	0.00224908891480303	-1.184332026431	765
HVM48	TG(12:0_22:2_22:6)	Survival_Years	0.985049473152557	0.148608553346636	0.070890202927659	0.088263170570026	0.0499043902879131	0.0774066680501801	-0.0346469046735256	0.0138412058969716	0.0125451467995052	-0.043137775470095	0.0179759675978365	0.0166775889720001	-0.0400797298131721	0.0179475750211246	0.0258676326087792	-0.00305804565692282	0.00211708015188775	-1.44446380747372	765
HVM48	TG(14:0_16:0_22:1;O)	Survival_Years	0.985049473152557	0.461372683264634	0.0216594193472878	0.03919022499453	0.0475011447375683	0.409643076744126	-0.0238411279533695	0.0145801964668192	0.102482000200114	-0.043137775470095	0.0179759675978365	0.0166775889720001	-0.0422034363014791	0.0179627130193102	0.0190874455206731	-0.000934339168615932	0.00126846845784962	-0.736588413242753	765
HVM48	TG(14:0_16:0_24:6)	Survival_Years	0.985049473152557	0.869206781909205	0.00595616698256586	0.00734126535306387	0.0444632728019778	0.86890821829436	-0.0349988430603571	0.0155487727080956	0.0247143230966505	-0.043137775470095	0.0179759675978365	0.0166775889720001	-0.0428808396761387	0.0179221862795626	0.0170029612740406	-0.000256935793956319	0.0015603439699421	-0.164666124204558	765
HVM48	TG(14:0_18:1_22:3)	Survival_Years	0.993621987236891	0.978595163409307	0.000715535880947511	0.00124724937231253	0.0464807011069839	0.97860033751941	-0.0247477584341297	0.0148993508345442	0.0971814403954567	-0.043137775470095	0.0179759675978365	0.0166775889720001	-0.0431069088439219	0.0179524979599618	0.0166140706938904	-3.08666261731103e-05	0.00115044326067453	-0.0268302029558699	765
HVM48	TG(14:0_18:1_22:5)	Survival_Years	0.985049473152557	0.826745112547675	0.00588491215067334	0.00922616524532984	0.0417841388174906	0.825310995260592	-0.0275154424689588	0.016574081408161	0.0973517171295611	-0.043137775470095	0.0179759675978365	0.0166775889720001	-0.042883913451078	0.01795317704897	0.0171856643805928	-0.00025386201901698	0.00115983361008871	-0.218877963881012	765
HVM48	TG(14:0_18:1_24:6)	Survival_Years	0.985049473152557	0.724804491660344	0.0136539696648358	0.0146174399474165	0.0410704606541854	0.72201871326484	-0.0402944619438152	0.0168249261815841	0.0168969441200799	-0.043137775470095	0.0179759675978365	0.0166775889720001	-0.0425487735924178	0.0179146491306686	0.0178251023950637	-0.000589001877677177	0.00167308675319936	-0.352045030869354	765
HVM48	TG(14:0_18:2_22:5)	Survival_Years	0.985049473152557	0.73732491411193	0.0143060285410445	0.014774745272664	0.0436954418475242	0.735370735933224	-0.0417692647611432	0.0157995519282359	0.0083921310070311	-0.043137775470095	0.0179759675978365	0.0166775889720001	-0.0425206452230226	0.0178979167654242	0.0177940613991008	-0.00061713024707235	0.001839994093447	-0.335397950064194	765
HVM48	TG(14:0_18:2_24:6)	Survival_Years	0.985049473152557	0.237711516229566	0.0627036854553296	0.0525109582130057	0.041048660918913	0.201255204771313	-0.0515111054219829	0.0167882938478136	0.00223970073655598	-0.043137775470095	0.0179759675978365	0.0166775889720001	-0.0404328779657755	0.0178862107874302	0.0241060262357217	-0.00270489750431947	0.00229087619217513	-1.18072618396337	765
HVM48	TG(14:0_20:5_22:1;O)	Survival_Years	0.985049473152557	0.154203045402894	0.0654179046936197	0.0988902633429106	0.0467553381856859	0.034792434138283	-0.0285365089443838	0.0148013123547958	0.0542803451423004	-0.043137775470095	0.0179759675978365	0.0166775889720001	-0.0403157925856975	0.0179993495590451	0.0254275221911753	-0.00282198288439744	0.00198055926736473	-1.42484142277261	765
HVM48	TG(14:0_20:5_24:6)	Survival_Years	0.985049473152557	0.319037705694586	0.0336197437032092	0.053615928233909	0.0436783572244072	0.220058137615008	-0.0270494422646955	0.0158534816343533	0.0884308536871277	-0.043137775470095	0.0179759675978365	0.0166775889720001	-0.0416874945148638	0.017970573684276	0.0206528345687583	-0.00145028095523118	0.00145546631012329	-0.996437323999844	765
HVM48	TG(14:0_22:1;O_22:6)	Survival_Years	0.985049473152557	0.046469072051111	0.12684329378198	0.135377949508775	0.0488124110146121	0.00570070134397737	-0.0404182331532482	0.014130879519794	0.00436430461030057	-0.043137775470095	0.0179759675978365	0.0166775889720001	-0.0376660379430407	0.0179827252941273	0.0365838921595835	-0.00547173752705433	0.00274808747187687	-1.99110748222191	765
HVM48	TG(14:0_22:6_24:6)	Survival_Years	0.985049473152557	0.0758111819144434	0.103196843156915	0.105989060583563	0.0464898377846516	0.0229301135677134	-0.0420013369758651	0.0148386897750668	0.00478617620710205	-0.043137775470095	0.0179759675978365	0.0166775889720001	-0.0386860932207694	0.0179519365040961	0.0315183719415813	-0.00445168224932561	0.00250724790994002	-1.7755253605664	765
HVM48	TG(14:1_16:1_22:2)	Survival_Years	0.993621987236891	0.963942726952913	0.000727629143132593	-0.0470717461632581	0.0470942841042892	0.317901932680825	0.00066681831800095	0.0147354076297111	0.963919280121206	-0.043137775470095	0.0179759675978365	0.0166775889720001	-0.043106387167493	0.0180026972127483	0.016919159397878	-3.13883026019514e-05	0.000694331888040941	-0.0452064828687526	765
HVM48	TG(14:1_18:2_22:2)	Survival_Years	0.993621987236891	0.970162707389633	0.000893901836532234	0.00178043587331168	0.0475848153898958	0.97016438686361	-0.0216581441065374	0.0145595414563136	0.137337587899437	-0.043137775470095	0.0179759675978365	0.0166775889720001	-0.0430992145333784	0.0179597867237536	0.0166773176967919	-3.85609367166331e-05	0.0010309247455904	-0.037404220707254	765
HVM48	TG(14:1_22:2_22:6)	Survival_Years	0.985049473152557	0.0574147959309924	0.118562061710372	0.111533238855929	0.046046927688687	0.0156918683155551	-0.0458563173615009	0.0149662606429956	0.0022716543055079	-0.043137775470095	0.0179759675978365	0.0166775889720001	-0.0380232718727614	0.0179426328787431	0.0344438180572198	-0.00511450359733357	0.00269164616654333	-1.90013964721883	765
HVM48	TG(14:2_16:0_22:2)	Survival_Years	0.993621987236891	0.982656507747782	0.000441929654496778	0.0010052648017193	0.0462365744607845	0.98266040083154	-0.0189640204020411	0.0149909133356156	0.206298158849387	-0.043137775470095	0.0179759675978365	0.0166775889720001	-0.0431187116078857	0.0179679501353923	0.0166775518621823	-1.90638622092586e-05	0.000876960832224085	-0.0217385560549041	765
HVM48	TG(14:2_22:2_22:6)	Survival_Years	0.985049473152557	0.164128449133555	0.0847247893434982	0.0692607676753038	0.0456937717385669	0.130050405329538	-0.0527692525238082	0.0150498237011435	0.000484645888167475	-0.043137775470095	0.0179759675978365	0.0166775889720001	-0.039482936530644	0.0178572345798235	0.0273699946068626	-0.00365483893945092	0.00262688616869976	-1.39131987636144	765
HVM48	TG(16:0_16:1_18:1)	Survival_Years	0.985049473152557	0.465801550179926	0.0233117742821391	-0.096122340884547	0.0527691161934317	0.0689655529629154	0.0104618559591709	0.0131445672123807	0.426367438464567	-0.043137775470095	0.0179759675978365	0.0166775889720001	-0.0421321573853026	0.0180252088653494	0.0197113997709322	-0.00100561808479245	0.00137882984846088	-0.729327179793051	765
HVM48	TG(16:0_16:1_24:6)	Survival_Years	0.985049473152557	0.473392414156829	0.0313971282200599	0.0329891071328988	0.0442728268387996	0.456452349704959	-0.0410560450183276	0.0155941641935528	0.00866378246946942	-0.043137775470095	0.0179759675978365	0.0166775889720001	-0.0417833732025322	0.0179045466894386	0.0199071962034442	-0.00135440226756273	0.00188906324498354	-0.716970313809969	765
HVM48	TG(16:0_18:1_20:4)	Survival_Years	0.985049473152557	0.524803049152067	0.0354664991190937	0.0315161931765836	0.0487010468562639	0.517765015316406	-0.0485447549815924	0.0141254993325152	0.000625240082154407	-0.043137775470095	0.0179759675978365	0.0166775889720001	-0.0416078295943852	0.0178386516354938	0.0199716482544953	-0.00152994587570979	0.0024057298029429	-0.635959147963427	765
HVM48	TG(16:0_18:1_20:5)	Survival_Years	0.985049473152557	0.521304695842688	0.0213104169644996	0.0341919771702264	0.0503696963285362	0.497485378074307	-0.0268859556618205	0.01373807084068	0.050757012155642	-0.043137775470095	0.0179759675978365	0.0166775889720001	-0.0422184914879063	0.0179443846306013	0.0189234037193177	-0.000919283982188688	0.00143339002503118	-0.64133555147957	765
HVM48	TG(16:0_18:1_22:5)	Survival_Years	0.985049473152557	0.474630482349596	0.0336027786562094	0.0402575309084575	0.0544996975692675	0.460362645186072	-0.0360069057424069	0.0126570818284564	0.00457933569098695	-0.043137775470095	0.0179759675978365	0.0166775889720001	-0.0416882263492521	0.017889102846023	0.0200821451521543	-0.00144954912084286	0.00202743980927	-0.714965304624645	765
HVM48	TG(16:0_18:1_22:6)	Survival_Years	0.985049473152557	0.124709908547088	0.0764533666902965	0.0965033353133378	0.0477739532925696	0.0437798199489183	-0.034175276486667	0.014465753949163	0.018436798909921	-0.043137775470095	0.0179759675978365	0.0166775889720001	-0.0398397473038761	0.0179693110285665	0.0269507053985988	-0.00329802816621885	0.00214813132113619	-1.5353010003478	765
HVM48	TG(16:0_18:2_18:2)	Survival_Years	0.993621987236891	0.977387441652563	0.000595373684576306	0.00133371942177604	0.0470429499294954	0.977390541632455	-0.0192567461391955	0.0147327661086652	0.191636917404334	-0.043137775470095	0.0179759675978365	0.0166775889720001	-0.0431120923737689	0.0179665105919781	0.0166855079724183	-2.56830963260558e-05	0.00090610722263069	-0.0283444339528499	765
HVM48	TG(16:0_18:2_18:3)	Survival_Years	0.993621987236891	0.90542407097932	0.00321035776809222	0.00669624033078677	0.056218532675056	0.90522308832448	-0.0206814101253092	0.0123180277989114	0.093626446092891	-0.043137775470095	0.0179759675978365	0.0166775889720001	-0.0429992877775163	0.0179518787779081	0.0168820454675504	-0.000138487692578637	0.00116560072698455	-0.118812290840715	765
HVM48	TG(16:0_18:2_20:4)	Survival_Years	0.985049473152557	0.281361089964691	0.0476236415900285	0.0613221479157672	0.0513143477851971	0.232497166152594	-0.0335014024753478	0.0134616127392811	0.0130638653454782	-0.043137775470095	0.0179759675978365	0.0166775889720001	-0.0410833975121161	0.0179259227886718	0.022223555689828	-0.00205437795797893	0.00190702800673085	-1.07726679982046	765
HVM48	TG(16:0_18:2_20:5)	Survival_Years	0.985049473152557	0.664082314954279	0.0174582605055075	0.022498144862757	0.0509989185068751	0.659246701521528	-0.0334743387234428	0.0135457389050185	0.0137129884412376	-0.043137775470095	0.0179759675978365	0.0166775889720001	-0.04238466494831	0.0179106431261269	0.0182425999943803	-0.00075311052178501	0.00173414343125799	-0.434283870763035	765
HVM48	TG(16:0_18:2_22:6)	Survival_Years	0.985049473152557	0.0959587815637709	0.0930551294207456	0.112227801839043	0.0544390558667532	0.0396364710888343	-0.0357682429265603	0.0126723582969019	0.00490559249191568	-0.043137775470095	0.0179759675978365	0.0166775889720001	-0.0391235841908022	0.0179399669430992	0.0295443570671717	-0.00401419127929276	0.00241125972528466	-1.66476934740776	765
HVM48	TG(16:1_18:1_18:1)	Survival_Years	0.993621987236891	0.987225311435948	0.0004883302622298	-0.095701421356045	0.050480336617328	0.0584131659316534	0.000220116701599972	0.0137470240129836	0.987229615514016	-0.043137775470095	0.0179759675978365	0.0166775889720001	-0.0431167099888876	0.0180373969657956	0.0171045396379681	-2.10654812073217e-05	0.00131565666044598	-0.0160113818754058	765
HVM48	TG(16:1_18:1_18:2)	Survival_Years	0.985049473152557	0.8514451129416	0.00229867274251415	-0.0385430365420747	0.0522229056042034	0.460742636156244	0.00257269892416384	0.0132879459911626	0.846538699747517	-0.043137775470095	0.0179759675978365	0.0166775889720001	-0.0430386158414492	0.0179961443571213	0.0170519700381817	-9.9159628645803e-05	0.000529487060085782	-0.187274885678487	765
HVM48	TG(16:1_18:1_22:5)	Survival_Years	0.985049473152557	0.675245689004501	0.0256934891402245	0.0195107977177019	0.0462902626839084	0.673533439416175	-0.0568075166177714	0.0148300992703866	0.000139845172909801	-0.043137775470095	0.0179759675978365	0.0166775889720001	-0.0420294155045206	0.0177981858817372	0.0184887245492364	-0.00110835996557433	0.0026455058603449	-0.418959557863096	765
HVM48	TG(16:1_18:2_22:5)	Survival_Years	0.985049473152557	0.265855965442537	0.048035257229835	0.0584556721810991	0.0464599978799938	0.208758729361729	-0.0354479567801271	0.014873783569016	0.0174377662295049	-0.043137775470095	0.0179759675978365	0.0166775889720001	-0.0410656413290661	0.017934786816266	0.0223471220617138	-0.00207213414102888	0.0018623304295309	-1.11265654481671	765
HVM48	TG(18:1_18:1_20:4)	Survival_Years	0.985049473152557	0.221750410325565	0.0756187753757254	0.0532364846287374	0.0410732027469398	0.195373359506248	-0.0612742516007664	0.0167291460814258	0.000269209715571315	-0.043137775470095	0.0179759675978365	0.0166775889720001	-0.0398757497166134	0.0178344269817652	0.0256872508850418	-0.00326202575348159	0.0026696626554692	-1.22188687278479	765
HVM48	TG(18:1_18:1_20:5)	Survival_Years	0.985049473152557	0.375291608345117	0.0428838020146539	0.0377002493358752	0.040454138271153	0.351709634763737	-0.0490689545878357	0.0170491934158184	0.00412828110838175	-0.043137775470095	0.0179759675978365	0.0166775889720001	-0.0412878636474828	0.0178908875591529	0.0213158718760847	-0.00184991182261215	0.00208651186394429	-0.886604986331168	765
HVM48	TG(18:1_18:1_22:6)	Survival_Years	0.985049473152557	0.317626129413962	0.0447839472470491	0.0493375179597629	0.0455192256111839	0.278805368922557	-0.0391564055286146	0.0151701805281742	0.0100584933104891	-0.043137775470095	0.0179759675978365	0.0166775889720001	-0.0412058956090872	0.0179163500822974	0.0217596870230812	-0.00193187986100778	0.00193314022397746	-0.999348022996965	765
HVM48	TG(18:1_18:2_20:5)	Survival_Years	0.985049473152557	0.194759399402216	0.0714233490220958	0.0671785747865063	0.0471921522451799	0.15505202072526	-0.0458634974503249	0.0145978912885255	0.00175306047499267	-0.043137775470095	0.0179759675978365	0.0166775889720001	-0.0400567310766576	0.0178853876746557	0.0254414115858696	-0.0030810443934374	0.00237619862931486	-1.29662746010663	765
HVM48	TG(18:1_18:2_22:6)	Survival_Years	0.985049473152557	0.151961814265681	0.0681952591591097	0.0953845552424039	0.0529452358281213	0.0720611717909691	-0.0308413848579001	0.0130528362179336	0.0184212379657541	-0.043137775470095	0.0179759675978365	0.0166775889720001	-0.0401959836923644	0.0179581946622877	0.0255281314229203	-0.00294179177773061	0.00205341150692999	-1.43263625815013	765
HVM48	TG(18:2_18:2_22:6)	Survival_Years	0.985049473152557	0.353056765275901	0.0365770354782284	0.0460622181266503	0.0451166620729175	0.307641728936729	-0.0342547972718799	0.0153243849084669	0.0257250266586268	-0.043137775470095	0.0179759675978365	0.0166775889720001	-0.0415599235262735	0.0179366449211706	0.0208016960810685	-0.00157785194382152	0.00169903292620453	-0.928676495602873	765
HVM48	FA(12:1;O)	Survival_Years	0.985049473152557	0.755992973904211	0.00367951954738643	0.00647396465903851	0.0181979707194364	0.722137770928623	-0.0243601768216639	0.0381642200384314	0.523496633835972	-0.0428607381481099	0.0180092490262722	0.017593546885005	-0.0427030312242785	0.0180188768231443	0.0180740938894212	-0.000157706923831381	0.000507509100461828	-0.310746986975937	766
HVM48	FA(14:0)	Survival_Years	0.985049473152557	0.449963332251932	0.0420964793787722	-0.102662932720677	0.030639024269722	0.000851041408096297	0.0175748552256921	0.022664274299852	0.438350664298073	-0.0428607381481099	0.0180092490262722	0.017593546885005	-0.041056451968499	0.018164228853171	0.0241223783251985	-0.00180428617961086	0.00238827679640346	-0.755476158512264	766
HVM48	FA(16:1)	Survival_Years	0.985049473152557	0.685173927794338	0.00613520280671433	-0.0202567735307076	0.043221168350707	0.6394521984581	0.0129813032951919	0.0160658460047154	0.419372937939516	-0.0428607381481099	0.0180092490262722	0.017593546885005	-0.0425977788271257	0.0180168348178694	0.0183459904904274	-0.000262959320984132	0.000648620777842043	-0.405413039432679	766
HVM48	FA(18:0)	Survival_Years	0.985049473152557	0.725021305605525	0.0151213621419985	-0.0487000293330484	0.0185273935633213	0.00877083179888599	0.0133082618652782	0.0374934955815208	0.722739504904392	-0.0428607381481099	0.0180092490262722	0.017593546885005	-0.0422126254048989	0.0181132227722685	0.0200754937039129	-0.000648112743210938	0.00184250690084374	-0.351755938018005	766
HVM48	FA(18:1;O)	Survival_Years	0.985049473152557	0.372273730140086	0.0355418984802138	-0.052225835038688	0.0231139979776045	0.0241719661710495	0.0291685523633787	0.0300352570919339	0.331826110953897	-0.0428607381481099	0.0180092490262722	0.017593546885005	-0.0413373861440627	0.0180781918828586	0.0225300402257785	-0.00152335200404715	0.00170736800458349	-0.892222414826596	766
HVM48	FA(18:2)	Survival_Years	0.985049473152557	0.517610900646245	0.0168670543233319	-0.0392958043093384	0.0273562999555118	0.151340598697396	0.0183972414202621	0.0253853970322372	0.468877610902111	-0.0428607381481099	0.0180092490262722	0.017593546885005	-0.0421378037494276	0.0180432011035343	0.019816730444887	-0.000722934398682273	0.00111730768269706	-0.647032513852574	766
HVM48	FA(18:3)	Survival_Years	0.985049473152557	0.851685908661229	0.00219607880193811	-0.00686833548040444	0.0353947914971772	0.84619581416376	0.0137042750388398	0.019620678643208	0.485130692046742	-0.0428607381481099	0.0180092490262722	0.017593546885005	-0.0427666125896274	0.0180166094564946	0.0178894315054964	-9.41255584824843e-05	0.000503432019540485	-0.186967762933313	766
HVM48	FA(20:1)	Survival_Years	0.993621987236891	0.955616505403929	0.00187472883715628	-0.0550048570431411	0.0264773427953851	0.0381404348275845	0.00146082120938964	0.0262382923721551	0.955617134351758	-0.0428607381481099	0.0180092490262722	0.017593546885005	-0.0427803858863218	0.0180802962832218	0.0182577363746673	-8.03522617880659e-05	0.00144375172212611	-0.0556551798738198	766
HVM48	FA(20:2)	Survival_Years	0.985049473152557	0.694206586745183	0.00547341338931714	0.0113309688744464	0.02414054786245	0.638953664051291	-0.0207038374789765	0.0287671298117714	0.471957077627649	-0.0428607381481099	0.0180092490262722	0.017593546885005	-0.042626143610054	0.018018650470414	0.0182804904501369	-0.00023459453805588	0.0005967005811013	-0.39315285670227	766
HVM48	FA(20:4)	Survival_Years	0.985066972884227	0.875926029865804	0.00142955207469783	0.00476736191989735	0.0292339089786944	0.870507201566742	-0.0128523192013143	0.0237590756884962	0.588725740951507	-0.0428607381481099	0.0180092490262722	0.017593546885005	-0.0427994664909672	0.0180190771234594	0.0178175971265265	-6.1271657142711e-05	0.000392425580358463	-0.156135736836376	766
HVM48	FA(20:5)	Survival_Years	0.985049473152557	0.781304038922836	0.00378917740153298	-0.0232065732062118	0.0294446906078006	0.430891639440941	0.00699831633738877	0.0235925856591237	0.766839118154107	-0.0428607381481099	0.0180092490262722	0.017593546885005	-0.042698331207706	0.0180297787926351	0.0181563445585974	-0.00016240694040384	0.000584997157572982	-0.277620050459098	766
HVM48	FA(22:6)	Survival_Years	0.985049473152557	0.527131723574487	0.0134338270358481	0.0430753068356973	0.0413286983200208	0.297664758005221	-0.0133669098424929	0.016801761487091	0.426565265012808	-0.0428607381481099	0.0180092490262722	0.017593546885005	-0.0422849544051994	0.0180286951627239	0.0192952920800708	-0.000575783742910483	0.000910487617853283	-0.632390525274848	766
HVM48	HexCer(18:1;O2/16:0)	Survival_Years	0.985049473152557	0.298855932453331	0.0391482904821721	0.0411974515572137	0.0338091645800421	0.22344993645105	-0.0407288452047155	0.0204881757863314	0.047225941695779	-0.0428607381481099	0.0180092490262722	0.017593546885005	-0.0411828135208073	0.0179896957723814	0.0223744206734426	-0.00167792462730252	0.00161511300333961	-1.0388899252455	766
HVM48	LPC(20:0_0:0)	Survival_Years	0.985049473152557	0.622899607895839	0.00787066231648017	-0.009144822309557	0.0137532625323999	0.506329302492485	0.0368888957247759	0.0504931928322975	0.465295450714789	-0.0428607381481099	0.0180092490262722	0.017593546885005	-0.042523395751511	0.0180214073697536	0.0185794251697429	-0.000337342396598853	0.000686010804110935	-0.491745020016187	766
HVM48	PC(16:0_22:4)	Survival_Years	0.985049473152557	0.507269314194342	0.0265966380420174	0.0217261211276286	0.0314753608580103	0.490269891149359	-0.052469169809116	0.0219789264987582	0.017250469815087	-0.0428607381481099	0.0180092490262722	0.017593546885005	-0.0417207866093709	0.0179530567437821	0.0204291491068967	-0.00113995153873897	0.00171913597432524	-0.663095622314806	766
HVM48	PC(18:0_20:4)	Survival_Years	0.985049473152557	0.168727511624529	0.069304900544199	0.081002997008402	0.0505010003250919	0.109185859574219	-0.0366709789058496	0.0136836692477001	0.0075446521834402	-0.0428607381481099	0.0180092490262722	0.017593546885005	-0.0398902789535041	0.0179613352647229	0.0266905445989498	-0.00297045919460571	0.00215828700002887	-1.37630407567019	766
HVM48	PC(18:1_20:3)	Survival_Years	0.993621987236891	0.937701989818078	0.00318460640102363	0.00205504477644882	0.0262807009164776	0.937695414200568	-0.066419273498719	0.0263102153931543	0.0118165335094566	-0.0428607381481099	0.0180092490262722	0.017593546885005	-0.0427242435670508	0.0179378691794169	0.0175060603621054	-0.000136494581059068	0.00174638225606804	-0.0781584790986047	766
HVM48	PC(16:0_22:5)	Survival_Years	0.985049473152557	0.438067056000993	0.0308152919426105	0.0427250485204085	0.0519269210274996	0.410917793776658	-0.0309131576124226	0.0133255861960851	0.0206485500942887	-0.0428607381481099	0.0180092490262722	0.017593546885005	-0.0415399719892001	0.0179599345976394	0.0210279076864581	-0.00132076615890979	0.00170320035350733	-0.7754614166149	766
HVM48	PC(18:0_20:5)	Survival_Years	0.985049473152557	0.50625401061961	0.0220655467698703	0.0434492912323726	0.0613602664110819	0.479127447169852	-0.0217666524671325	0.0112908363661477	0.0542991342423163	-0.0428607381481099	0.0180092490262722	0.017593546885005	-0.0419149925259116	0.0179797067376828	0.0200355574713562	-0.000945745622198282	0.00142285461016891	-0.664681841306338	766
HVM48	PC(18:1_20:4)	Survival_Years	0.985049473152557	0.389319589055129	0.0318316153072309	0.0582435568301335	0.0616179072866137	0.34487686735386	-0.0234245056924258	0.0112384056641051	0.0375075774421755	-0.0428607381481099	0.0180092490262722	0.017593546885005	-0.0414964116195953	0.017976588375771	0.0212818916784445	-0.00136432652851459	0.0015848561761872	-0.860851949226612	766
HVM48	PC(p-16:0_16:0)	Survival_Years	0.985049473152557	0.0308040370846759	0.173497879596479	-0.101950115642234	0.0236610345522993	1.88655303718162e-05	0.0729400564167325	0.0292263009004241	0.0128095861285005	-0.0428607381481099	0.0180092490262722	0.017593546885005	-0.0354244909614729	0.0181854586500251	0.0518361118838683	-0.00743624718663697	0.00344335268512705	-2.15959498391103	766
HVM48	PC(o-16:0_18:2)	Survival_Years	0.985049473152557	0.356372342717957	0.0434464911933442	-0.0560567581488111	0.0204706565112845	0.00633727453656992	0.0332189863271924	0.0339132472343099	0.327671500571133	-0.0428607381481099	0.0180092490262722	0.017593546885005	-0.0409985894656178	0.0181098491368888	0.0238992612588513	-0.00186214868249209	0.00201902804718781	-0.922299561457685	766
HVM48	PC(p-16:0_18:1)	Survival_Years	0.985049473152557	0.0610114639331108	0.128329441660317	-0.0997695827342666	0.0274531474277585	0.00030012409288339	0.0551299749378109	0.0252162060573148	0.0291385256570265	-0.0428607381481099	0.0180092490262722	0.017593546885005	-0.0373604435524139	0.0181342473234708	0.039762477371429	-0.00550029459569597	0.00293597645677122	-1.87341236439777	766
HVM48	PC(p-16:1_18:0)	Survival_Years	0.985049473152557	0.0922810084138422	0.133553244771239	-0.0994344860559183	0.0218076886737696	6.08844555358817e-06	0.0575674585349738	0.0317792433031027	0.0705129268298412	-0.0428607381481099	0.0180092490262722	0.017593546885005	-0.0371365474951394	0.0182543852954753	0.0423043855356597	-0.0057241906529705	0.00340020051781669	-1.68348620117442	766
HVM48	PC(p-16:0_22:6)	Survival_Years	0.985049473152557	0.863916166897761	0.00281385470712805	0.00626924937132387	0.0360358107360703	0.861939188669581	-0.0192373731918681	0.0192643640823477	0.318348459879293	-0.0428607381481099	0.0180092490262722	0.017593546885005	-0.0427401342583208	0.018009691449649	0.0179162706129196	-0.000120603889789042	0.000703676055860538	-0.171391208759481	766
HVM48	PE(16:0_20:4)	Survival_Years	0.985049473152557	0.818230137365806	0.00904356501565917	0.00883059399438963	0.0382510288794789	0.817494511851175	-0.0438944279748156	0.0180830705588638	0.0154701757197196	-0.0428607381481099	0.0180092490262722	0.017593546885005	-0.0424731242760483	0.0179448579924397	0.0182217890913342	-0.000387613872061575	0.00168658343254894	-0.229821937403815	766
HVM48	PE(p-16:0_20:4)	Survival_Years	0.985049473152557	0.218144342955595	0.0591749953456811	0.0667326394161788	0.0479025674637014	0.164052210847078	-0.0380066486597255	0.0144285118474421	0.00862941656380565	-0.0428607381481099	0.0180092490262722	0.017593546885005	-0.040324454167683	0.0179561465500676	0.0250462218024372	-0.00253628398042686	0.00205954560214239	-1.23147745686648	766
HVM48	PE(p-16:0_22:6)	Survival_Years	0.985049473152557	0.22354606208739	0.0570874511461119	0.0590318535459188	0.0426537729202394	0.166824191190138	-0.041448983017503	0.0162087928145071	0.0107706010748103	-0.0428607381481099	0.0180092490262722	0.017593546885005	-0.0404139278529934	0.0179610941861155	0.0247664670230168	-0.00244681029511651	0.00201027362824158	-1.2171528595621	766
HVM48	PG(16:1_18:0)	Survival_Years	0.985049473152557	0.480211844091796	0.0192357130737477	-0.0660642040595249	0.0447163072214911	0.140034253080915	0.0124796305788112	0.0155287478853408	0.421885085568274	-0.0428607381481099	0.0180092490262722	0.017593546885005	-0.0420362812869638	0.0180431780133066	0.0201141233938611	-0.000824456861146073	0.00116784898028845	-0.70596187954237	766
HVM48	PG(18:0_18:0)	Survival_Years	0.985049473152557	0.0141975976522533	0.19369329903463	-0.200452564638998	0.0600707244916958	0.000893652373941759	0.0414154729619843	0.0114541825377017	0.00032189391598339	-0.0428607381481099	0.0180092490262722	0.017593546885005	-0.034558900377143	0.0179969095340971	0.0552469257999449	-0.00830183777096684	0.00338543111446669	-2.45222469170655	766
HVM48	PI(17:0_18:2)	Survival_Years	0.985049473152557	0.275229049785247	0.0416876972022643	-0.0479460931358819	0.0244470096767681	0.0502646806694109	0.037266132794598	0.0283810727237985	0.189609957287059	-0.0428607381481099	0.0180092490262722	0.017593546885005	-0.0410739726743259	0.0180509313312759	0.0231930289535059	-0.00178676547378394	0.00163758234362199	-1.09109962057358	766
HVM48	PI(18:0_18:3)	Survival_Years	0.985049473152557	0.215394612250619	0.0558722447154402	-0.0517214097923449	0.0217396645157759	0.017631583742277	0.046300471315653	0.0319064686242979	0.147209974910977	-0.0428607381481099	0.0180092490262722	0.017593546885005	-0.0404660124976143	0.0180699845546981	0.0254559216947851	-0.0023947256504956	0.00193299595350563	-1.23886738932515	766
HVM48	PI(16:1_20:4)	Survival_Years	0.993621987236891	0.911179829791456	0.00250920390014512	0.00382681212253939	0.0341942349200785	0.910925000169917	-0.0281033737430962	0.0202879849054128	0.166444067139842	-0.0428607381481099	0.0180092490262722	0.017593546885005	-0.0427531918167855	0.017997135123345	0.0178020649526079	-0.000107546331324336	0.000964104513326409	-0.111550490468376	766
HVM48	PC(o-16:0_16:0)	Survival_Years	0.985049473152557	0.14680450670191	0.0745835979607841	-0.0566043664833006	0.0212248066351794	0.00783953674601991	0.0564745842228295	0.0326590184578388	0.0842292068582731	-0.0428607381481099	0.0180092490262722	0.017593546885005	-0.0396640300857688	0.0180774511782031	0.0285686742201464	-0.00319670806234107	0.00220324125487977	-1.45091149471759	766
HVM48	PC(p-18:0_20:4)	Survival_Years	0.985049473152557	0.612318308996017	0.0188611859938695	0.0138425568848228	0.0266106104882378	0.603102658529217	-0.0583999300687276	0.0260095671905029	0.0250716043597115	-0.0428607381481099	0.0180092490262722	0.017593546885005	-0.0420523337940638	0.0179590263507103	0.019494004053769	-0.000808404354046037	0.00159521899398833	-0.506767006343677	766
HVM48	PE(p-20:0_22:6)	Survival_Years	0.985049473152557	0.0939187103384214	0.0922271412028577	0.108134978332974	0.0498579627183831	0.0304427480010365	-0.0365554551374895	0.0138624809335289	0.00855746068039518	-0.0428607381481099	0.0180092490262722	0.017593546885005	-0.0389078147988655	0.017992665290128	0.0309374525011467	-0.00395292334924444	0.00235984277825222	-1.67507911360608	766
HVM48	PI(18:0_22:4)	Survival_Years	0.985049473152557	0.680646548637997	0.0186954910694545	0.0108649337990232	0.0261087386337282	0.677439017420005	-0.0737512590596971	0.026456254901907	0.00545893228035123	-0.0428607381481099	0.0180092490262722	0.017593546885005	-0.0420594356008317	0.0179216362121854	0.0192221546474323	-0.000801302547278216	0.00194688898790985	-0.411581015792011	766
HVM48	PI(18:0_22:5)	Survival_Years	0.985049473152557	0.749429470651316	0.00483785277221677	0.008658604779257	0.0252153085564093	0.731414710515746	-0.0239477313210828	0.0275360989122569	0.384783115631603	-0.0428607381481099	0.0180092490262722	0.017593546885005	-0.0426533842072408	0.0180140877733634	0.0181773906487446	-0.00020735394086909	0.00064921509344165	-0.319391743913185	766
HVM48	PS(18:0_20:4)	Survival_Years	0.985049473152557	0.188939801425519	0.059598157314443	0.0777669385797868	0.0337628689558458	0.0215644045234865	-0.0328471335173292	0.0205374542694	0.110206864857347	-0.0428607381481099	0.0180092490262722	0.017593546885005	-0.0403063171333457	0.0180592023052249	0.0259505248925624	-0.0025544210147642	0.00194441530960889	-1.31372192048725	766
HVM48	FA(22:4)	Survival_Years	0.985049473152557	0.109719620900457	0.0979691552860854	0.0947827403584756	0.0285532161635293	0.000950383923011639	-0.0443016344054557	0.0242706819088459	0.0683972645660312	-0.0428607381481099	0.0180092490262722	0.017593546885005	-0.0386617078368015	0.0181247132684981	0.0332787356993477	-0.00419903031130842	0.00262528878264051	-1.59945463488593	766
HVM48	FA(22:5)	Survival_Years	0.985049473152557	0.817579336232247	0.0020461629238993	0.0190614649933894	0.0397133967310236	0.631400633919626	-0.00460090834151696	0.0174924877712802	0.792614277283309	-0.0428607381481099	0.0180092490262722	0.017593546885005	-0.0427730380948202	0.0180248004347917	0.0179241499536292	-8.77000532896186e-05	0.000380214349430695	-0.230659504095346	766
HVM48	FA(24:5)	Survival_Years	0.985049473152557	0.166143154655479	0.066479493408064	0.07662596696938	0.0313088155411022	0.0146426496374934	-0.0371853076949834	0.0221429226550009	0.093552290164548	-0.0428607381481099	0.0180092490262722	0.017593546885005	-0.0400113779889278	0.0180648031742054	0.0271029272635923	-0.00284936015918203	0.00205774030396433	-1.38470347968235	766
HVM48	FA(24:6)	Survival_Years	0.985049473152557	0.106665588149769	0.0946199642915446	0.0673544106575141	0.0357281811884807	0.0598347422409707	-0.0602110756147039	0.0193054237889679	0.00189306756652743	-0.0428607381481099	0.0180092490262722	0.017593546885005	-0.0388052566350265	0.0179407858393231	0.0308959758714509	-0.0040554815130834	0.00251368142423294	-1.61336336179552	766
HVM48	LPC(15:0_0:0)	Survival_Years	0.985049473152557	0.277200923088571	0.0382168717612703	-0.0355431726700307	0.0229350100258837	0.121675389750433	0.0460848936758207	0.0302386767055595	0.127969654895626	-0.0428607381481099	0.0180092490262722	0.017593546885005	-0.0412227348147102	0.0180236515780107	0.0224972598648866	-0.0016380033333997	0.00150741765736113	-1.08662872920513	766
HVM48	LPC(16:0_0:0)	Survival_Years	0.985049473152557	0.313674080897834	0.049048493123671	-0.0394535725147225	0.0140632354826845	0.00516990505753025	0.0532842651840603	0.0493570779848096	0.280722425815155	-0.0428607381481099	0.0180092490262722	0.017593546885005	-0.0407584835277768	0.0181120224523856	0.0247490166675604	-0.00210225462033303	0.0020865167894066	-1.00754263325669	766
HVM48	LPC(16:1_0:0)	Survival_Years	0.985049473152557	0.045186832816812	0.141361919471065	-0.0701930387164243	0.0191789861493249	0.000272082057728632	0.0863173375217592	0.0360697085502234	0.016981530911015	-0.0428607381481099	0.0180092490262722	0.017593546885005	-0.0368018619335463	0.0181240510390339	0.0426935367551317	-0.00605887621456351	0.00302503503674808	-2.00291108729663	766
HVM48	LPC(17:0_0:0)	Survival_Years	0.985049473152557	0.0604524457379167	0.127859966067642	-0.139381171125532	0.038754637438223	0.000346137496452457	0.0393178826164102	0.017861881253468	0.0280598879805187	-0.0428607381481099	0.0180092490262722	0.017593546885005	-0.0373805656228584	0.0181297704490493	0.0396075747929907	-0.00548017252525144	0.00291889919741203	-1.87747919836022	766
HVM48	LPC(18:0_0:0)	Survival_Years	0.985049473152557	0.12027664706976	0.0825590112187103	-0.0408683455707673	0.0152655750417244	0.00760594064114761	0.0865838856991336	0.0453863195136884	0.0568548233972104	-0.0428607381481099	0.0180092490262722	0.017593546885005	-0.0393221979864979	0.0180694930314588	0.0298905233698467	-0.00353854016161201	0.00227761940543978	-1.55361345849122	766
HVM48	LPC(18:1_0:0)	Survival_Years	0.985049473152557	0.0619853370743343	0.155451412192921	-0.0709475067123899	0.0149760319189165	2.64184054886665e-06	0.0939111546197735	0.0462472422945046	0.0426855275880735	-0.0428607381481099	0.0180092490262722	0.017593546885005	-0.0361979758753552	0.01826473458863	0.0479029752405048	-0.00666276227275467	0.00356984573262132	-1.86640061554207	766
HVM48	LPC(18:2_0:0)	Survival_Years	0.985049473152557	0.259750231099276	0.0778217233362237	-0.072414309605327	0.0176605770729218	4.63002105581001e-05	0.0460612898794131	0.0392972881832605	0.241562694146275	-0.0428607381481099	0.0180092490262722	0.017593546885005	-0.0395252416419613	0.0182277508558013	0.0304776469989267	-0.00333549650614853	0.00295967236708672	-1.12698166974196	766
HVM48	LPC(20:1_0:0)	Survival_Years	0.985049473152557	0.139939652249193	0.070586844253714	-0.0471929111563199	0.0234590659739583	0.0446482866633272	0.0641071757204937	0.0295107804409242	0.0301795900616844	-0.0428607381481099	0.0180092490262722	0.017593546885005	-0.03983533389985	0.0180136125488626	0.0273438535449537	-0.00302540424825985	0.00204970994206935	-1.47601579431549	766
HVM48	LPC(20:3_0:0)	Survival_Years	0.985049473152557	0.261735628899494	0.057343745338169	-0.0641633367089098	0.022034389291576	0.00371053579305063	0.038305290520059	0.0314943365068117	0.22431306766067	-0.0428607381481099	0.0180092490262722	0.017593546885005	-0.0404029428947387	0.0181158989493217	0.0260604517175223	-0.00245779525337115	0.00218996612053377	-1.12229829965228	766
HVM48	LPC(20:5_0:0)	Survival_Years	0.985049473152557	0.792475457917116	0.0118224415685321	-0.077433364103373	0.0280574921175616	0.0059408468384958	0.00654393074881415	0.024759367484534	0.791628865622294	-0.0428607381481099	0.0180092490262722	0.017593546885005	-0.0423540195757697	0.0181233988989156	0.0197330390645052	-0.000506718572340184	0.00192597284316158	-0.263097464815953	766
HVM48	LPC(22:5_0:0)	Survival_Years	0.985049473152557	0.691380172397324	0.0153006667270874	-0.0576591526239872	0.0246007949310469	0.0193788276074095	0.0113736994082769	0.0282364050786206	0.687221504014737	-0.0428607381481099	0.0180092490262722	0.017593546885005	-0.0422049402780287	0.0180938650146763	0.0199658379127688	-0.000655797870081192	0.00165195553316233	-0.396982761894202	766
HVM48	LPE(18:0_0:0)	Survival_Years	0.985049473152557	0.835152724405642	0.00284742206937522	-0.00671049865200717	0.0311825519471582	0.82967625130083	0.0181868171117412	0.02226813665804	0.414378286925762	-0.0428607381481099	0.0180092490262722	0.017593546885005	-0.0427386955363972	0.0180143255347988	0.0179495000030448	-0.00012204261171264	0.000586468004327548	-0.208097646951049	766
HVM48	LPE(20:5_0:0)	Survival_Years	0.985049473152557	0.753686587786036	0.008450226077952	-0.0452239777482794	0.0277358403996205	0.103458486185773	0.00800864818294782	0.0250458975943276	0.749250505916269	-0.0428607381481099	0.0180092490262722	0.017593546885005	-0.0424985552208904	0.0180568332835956	0.0188797017922248	-0.00036218292721943	0.00115425003282213	-0.313782037617876	766
HVM48	LPE(22:6_0:0)	Survival_Years	0.985049473152557	0.308079385637157	0.0352575389026189	0.0466272261158433	0.0369193249938295	0.207044879022483	-0.0324094797940054	0.0187757175314	0.0847822218110457	-0.0428607381481099	0.0180092490262722	0.017593546885005	-0.0413495740054579	0.0180041186769099	0.0219441457751161	-0.00151116414265194	0.00148260859245829	-1.01926034311342	766
HVM48	PC(16:0_16:1)	Survival_Years	0.985049473152557	0.711443189505875	0.0216424222888494	-0.100237255946861	0.0279159908055983	0.000353820244428024	0.00925414593457098	0.0248836012146932	0.7100864991916	-0.0428607381481099	0.0180092490262722	0.017593546885005	-0.0419331279534967	0.018192586490297	0.0214728494156671	-0.000927610194613191	0.00250760668397692	-0.369918536483582	766
HVM48	PC(16:1_16:1)	Survival_Years	0.985049473152557	0.713637173950712	0.00594212216961687	-0.0188437483830346	0.0470462370464311	0.688888312944296	0.0135155563096631	0.0147575821759416	0.360080331731361	-0.0428607381481099	0.0180092490262722	0.017593546885005	-0.0426060544057539	0.0180135534360427	0.0183023270521967	-0.000254683742356027	0.000694007178836987	-0.366975659794794	766
HVM48	PC(15:0_18:0)	Survival_Years	0.985049473152557	0.377207577413432	0.0362784496512097	-0.0444712380595611	0.0467032813550285	0.341333355599334	0.0349646467867019	0.0148139499054525	0.0185473310690304	-0.0428607381481099	0.0180092490262722	0.017593546885005	-0.04130581701719	0.0179604888778224	0.0217642896334683	-0.00155492113091989	0.00176084667463878	-0.883053109231596	766
HVM48	PC(16:0_17:0)	Survival_Years	0.985049473152557	0.344907990817145	0.0290290488923703	-0.0583894177506374	0.0458913809823689	0.203691930415761	0.0213087664031549	0.0151160616861232	0.159097664256649	-0.0428607381481099	0.0180092490262722	0.017593546885005	-0.0416165316848453	0.0180176861501414	0.0212036484859496	-0.00124420646326456	0.00131730062963832	-0.944512160148418	766
HVM48	PC(16:0_18:0)	Survival_Years	0.985049473152557	0.185604328168312	0.060818297259454	0.106019815198104	0.0452359456536111	0.0193832060018464	-0.0245870746763759	0.0153284235682918	0.10917983130682	-0.0428607381481099	0.0180092490262722	0.017593546885005	-0.0402540210346585	0.0180615010403319	0.0261625388093993	-0.00260671711345137	0.00196927307768709	-1.32369509489915	766
HVM48	PC(16:1_18:1)	Survival_Years	0.985049473152557	0.557691449827163	0.034733344049516	-0.079055862904388	0.0219148160181802	0.000332169690825017	0.0188309469990225	0.0316926888902818	0.552596231850202	-0.0428607381481099	0.0180092490262722	0.017593546885005	-0.0413720413837953	0.0181912788982303	0.0232636428299902	-0.00148869676431452	0.00253925118930003	-0.586273926182502	766
HVM48	PC(18:0_18:1)	Survival_Years	0.985049473152557	0.345060602712953	0.0288712965771556	0.0599938674521013	0.0444257950808911	0.177332442377935	-0.0206261928950964	0.0156175481534275	0.187048927399434	-0.0428607381481099	0.0180092490262722	0.017593546885005	-0.04162329306552	0.0180236693882224	0.0212254868046218	-0.00123744508258988	0.00131055656114672	-0.944213412282744	766
HVM48	PC(16:0_20:4)	Survival_Years	0.993621987236891	0.899622070940683	0.00430415024114859	0.00435741588449862	0.034482736638131	0.8994806360596	-0.0423368026660647	0.0200806424190292	0.0353712520698815	-0.0428607381481099	0.0180092490262722	0.017593546885005	-0.0426762590916739	0.0179635435886273	0.0177944365002257	-0.000184479056435994	0.00146250865147654	-0.126138779589265	766
HVM48	PC(16:1_20:3)	Survival_Years	0.985049473152557	0.474231295846334	0.0262913751845675	-0.0509390026209772	0.0238404783576421	0.0329856252370425	0.0221219044221217	0.0291279349943608	0.447835491116892	-0.0428607381481099	0.0180092490262722	0.017593546885005	-0.0417338704007704	0.0180759131354715	0.0212565947813544	-0.00112686774733946	0.00157469215001616	-0.715611459248018	766
HVM48	PC(17:0_20:3)	Survival_Years	0.985049473152557	0.463793368887796	0.0226941976892245	-0.0276174718528543	0.0159386610883219	0.0836009234999796	0.0352200979807919	0.043566035897912	0.41912908719337	-0.0428607381481099	0.0180092490262722	0.017593546885005	-0.0418880480834706	0.0180540229534089	0.0206313656190164	-0.000972690064639289	0.00132769634610983	-0.732614853907886	766
HVM48	PC(15:0_22:4)	Survival_Years	0.985049473152557	0.136767626422257	0.0729183086155611	0.0653107091402618	0.0279134922121536	0.0195878568827927	-0.0478532934784499	0.0248198364554593	0.0542729121807138	-0.0428607381481099	0.0180092490262722	0.017593546885005	-0.0397354056163352	0.0180459536639798	0.0280113105704279	-0.00312533253177463	0.00210044744381606	-1.4879365541737	766
HVM48	PC(17:0_20:4)	Survival_Years	0.985049473152557	0.55605777258083	0.0182872112885158	0.0271794818584015	0.0436793154111902	0.533987828517429	-0.0288380543300883	0.0158661018626296	0.069572141381439	-0.0428607381481099	0.0180092490262722	0.017593546885005	-0.0420769347736136	0.0179836767769906	0.0195895858574097	-0.000783803374496232	0.00133139785676504	-0.588707102473994	766
HVM48	PC(18:2_20:2)	Survival_Years	0.985049473152557	0.486945775477682	0.029353485805085	0.0241362444562393	0.0333673414329506	0.469716610720235	-0.0521254278438824	0.0207230884777231	0.012124225290105	-0.0428607381481099	0.0180092490262722	0.017593546885005	-0.0416026260792838	0.0179453683652822	0.0207326522090641	-0.00125811206882601	0.00180977806625595	-0.695174779871641	766
HVM48	PC(16:0_22:6)	Survival_Years	0.985049473152557	0.494643416591879	0.0288482398075551	0.0273092913372583	0.0384917179171629	0.478269362108405	-0.0452760504531506	0.0179639002797656	0.0119529481532134	-0.0428607381481099	0.0180092490262722	0.017593546885005	-0.0416242812956844	0.0179447666895367	0.0206625504744334	-0.0012364568524255	0.00181048556599928	-0.682942120968	766
HVM48	PC(16:1_22:5)	Survival_Years	0.985049473152557	0.468455898349439	0.0209377026729053	-0.0667176255546344	0.0420857841839181	0.113373149608886	0.0134507993086699	0.0164991239889787	0.415221929270534	-0.0428607381481099	0.0180092490262722	0.017593546885005	-0.0419633327564235	0.0180473399409594	0.0203591664702574	-0.000897405391686373	0.00123781130469456	-0.724993695147917	766
HVM48	PC(17:0_22:6)	Survival_Years	0.985049473152557	0.490375183440847	0.0279610394334952	0.0427047265389934	0.0593192655162914	0.471828331671733	-0.028063188471977	0.0116614315671174	0.016375250294553	-0.0428607381481099	0.0180092490262722	0.017593546885005	-0.0416623073586019	0.0179523921022087	0.0206008941961485	-0.00119843078950801	0.00173758092921595	-0.68971221389313	766
HVM48	PC(20:1_20:4)	Survival_Years	0.985049473152557	0.575022117629068	0.0116694380635213	0.0326189783724256	0.0294439015536278	0.268328944345451	-0.0153334271682459	0.0235873471309362	0.515869157280842	-0.0428607381481099	0.0180092490262722	0.017593546885005	-0.0423605774189337	0.0180334002355092	0.0191122294040908	-0.000500160729176175	0.000892075909164123	-0.560670593206386	766
HVM48	PC(20:2_20:3)	Survival_Years	0.985049473152557	0.873112033021584	0.00281895557438618	0.00379654539926738	0.0235095777376017	0.871756499974377	-0.0318243308109093	0.0295250769908245	0.281476480114522	-0.0428607381481099	0.0180092490262722	0.017593546885005	-0.0427399156313849	0.0180074332619378	0.0179025459478814	-0.000120822516724921	0.00075652699913126	-0.159706813985045	766
HVM48	PC(18:0_22:6)	Survival_Years	0.985049473152557	0.277980692253828	0.0490938225771691	0.0603268677871392	0.0502602068219954	0.230448717583847	-0.0348799390943747	0.0137568586426883	0.0114555807481946	-0.0428607381481099	0.0180092490262722	0.017593546885005	-0.0407565406739401	0.0179562412123937	0.02353749687323	-0.00210419747416981	0.00193959077794791	-1.0848667142025	766
HVM48	PC(20:2_20:4)	Survival_Years	0.985049473152557	0.167200617942884	0.0645940920895765	0.0642966594278971	0.0375435883948895	0.0872491713853943	-0.0430590094664391	0.0184297058267996	0.0197638572902301	-0.0428607381481099	0.0180092490262722	0.017593546885005	-0.0400921876811436	0.0179889573924672	0.0261631113222746	-0.00276855046696623	0.00200437340328249	-1.38125484125477	766
HVM48	PC(20:3_20:3)	Survival_Years	0.986586345591885	0.880079865101852	0.0052809919936299	0.00492176391371454	0.0325434454110212	0.879834306247673	-0.0459890435562172	0.0212736766018114	0.0309873525121886	-0.0428607381481099	0.0180092490262722	0.017593546885005	-0.0426343909331086	0.0179606063813846	0.0178875203792783	-0.000226347215001236	0.00150029996753414	-0.150867973004929	766
HVM48	PC(18:1_22:6)	Survival_Years	0.985049473152557	0.307826091783305	0.0367939121037161	0.0740362045114033	0.0608691883014493	0.224290756502668	-0.0213005818238434	0.0113837419140277	0.0617599105236067	-0.0428607381481099	0.0180092490262722	0.017593546885005	-0.0412837239159879	0.0179956237696993	0.0220924762798198	-0.00157701423212195	0.00154640444950639	-1.01979416356784	766
HVM48	PC(18:2_22:5)	Survival_Years	0.993621987236891	0.923384235156204	0.00264776591063541	0.00393564406965517	0.0408575383065588	0.923290322187723	-0.0288352298543041	0.0169670945336774	0.0896916563898427	-0.0428607381481099	0.0180092490262722	0.017593546885005	-0.0427472529467366	0.0179841618357654	0.0177360093255698	-0.000113485201373236	0.00118002742591558	-0.096171664218044	766
HVM48	PC(20:3_20:4)	Survival_Years	0.985049473152557	0.208948565080347	0.0546831328413579	0.0669598435094391	0.0439661496992859	0.128231856454806	-0.0350024628940681	0.0157434932473541	0.0265275798776995	-0.0428607381481099	0.0180092490262722	0.017593546885005	-0.0405169787102781	0.0179876396026057	0.0246132025587834	-0.00234375943783175	0.00186536456799027	-1.25646186169221	766
HVM48	PC(20:1_22:6)	Survival_Years	0.985049473152557	0.218839877236383	0.048908387418648	0.0596037593923181	0.0345377893823607	0.0848505174276298	-0.035169754521678	0.0200690274340848	0.0801543246070679	-0.0428607381481099	0.0180092490262722	0.017593546885005	-0.0407644885617129	0.0180213457201498	0.0240153261438593	-0.00209624958639698	0.00170479627001589	-1.22961882499746	766
HVM48	PC(o-16:0_16:1)	Survival_Years	0.985049473152557	0.0390377973099347	0.146086662379376	-0.0886496265200686	0.0246903343202349	0.000354108667132947	0.0706306662415131	0.0280051735817378	0.0118969953246676	-0.0428607381481099	0.0180092490262722	0.017593546885005	-0.0365993559649361	0.0181089352653494	0.0436689343132336	-0.00626138218317375	0.00303392665081956	-2.06378825324678	766
HVM48	PC(p-18:0_14:0)	Survival_Years	0.993621987236891	0.895392245558538	0.000785918694424228	-0.0101839509300381	0.0714324418573109	0.886674367704907	0.00330766080854389	0.00972474206307232	0.733866135405541	-0.0428607381481099	0.0180092490262722	0.017593546885005	-0.0428270530927424	0.0180213647799806	0.0177588473955595	-3.36850553674212e-05	0.000256190802479662	-0.131484249400778	766
HVM48	PC(p-16:0_16:1)	Survival_Years	0.985049473152557	0.199158659168564	0.0844209799629817	-0.0869972940562697	0.0227348490791685	0.000142021162144875	0.0415914719607238	0.030515426079319	0.173349911494889	-0.0428607381481099	0.0180092490262722	0.017593546885005	-0.0392423926317097	0.0181925257385417	0.0313547806412366	-0.00361834551640019	0.00281813087814627	-1.28395226228112	766
HVM48	PC(o-18:0_16:1)	Survival_Years	0.985049473152557	0.769120673314723	0.0052135749211061	-0.028795640352045	0.027361685259424	0.292990380040733	0.00776012155927664	0.0253885522938403	0.759962488675484	-0.0428607381481099	0.0180092490262722	0.017593546885005	-0.0426372804786008	0.0180362139943669	0.0183631968118235	-0.000223457669509081	0.000761289329083394	-0.293525287919283	766
HVM48	PC(p-18:0_16:0)	Survival_Years	0.985049473152557	0.785574541374832	0.0119794999305916	-0.0521776181064031	0.0193041831313392	0.00704679191547685	0.00984043021326376	0.0359861492463513	0.784590964527325	-0.0428607381481099	0.0180092490262722	0.017593546885005	-0.0423472879384395	0.0181191942525037	0.0197241010614758	-0.000513450209670387	0.00188725616119559	-0.272061747751886	766
HVM48	PC(p-16:0_18:2)	Survival_Years	0.985049473152557	0.593538439656311	0.00925336849578827	0.0397522843578665	0.0507861756503459	0.43405614193938	-0.00997694121212097	0.0136739346205589	0.465869357061769	-0.0428607381481099	0.0180092490262722	0.017593546885005	-0.0424641319440239	0.0180237077193205	0.0187583956481833	-0.00039660620408595	0.000743104264799578	-0.533715419050809	766
HVM48	PC(o-18:0_20:4)	Survival_Years	0.985049473152557	0.278756474666228	0.0417829145479464	0.0650737150829684	0.0324477682225901	0.0453104178237601	-0.0275202753864762	0.0213841309352201	0.19855535571393	-0.0428607381481099	0.0180092490262722	0.017593546885005	-0.0410698915886055	0.018054182376272	0.0232313759020986	-0.00179084655950438	0.00165341923984842	-1.08311704396796	766
HVM48	PC(p-18:0_20:3)	Survival_Years	0.993621987236891	0.966356405398898	0.000809505161535189	0.0501074597069463	0.0423448556652516	0.237100683189216	-0.000692431605214528	0.0164062654622935	0.966347562108629	-0.0428607381481099	0.0180092490262722	0.017593546885005	-0.0428260421593517	0.0180413590780222	0.0178876196549019	-3.46959887581031e-05	0.000822599012564655	-0.042178495510139	766
HVM48	PC(p-18:1_20:2)	Survival_Years	0.985049473152557	0.755788770219566	0.00758840397508446	0.0697655861050633	0.0474151581542362	0.141656533877996	-0.00466196320988933	0.014650790116381	0.7504278606205	-0.0428607381481099	0.0180092490262722	0.017593546885005	-0.0425354935523717	0.0180502489015141	0.0187339141518861	-0.000325244595738171	0.00104575013812511	-0.311015589556882	766
HVM48	PC(o-16:0_22:6)	Survival_Years	0.985049473152557	0.640198929138408	0.0147559207607642	0.0133449884933849	0.0276655725492468	0.629701352794118	-0.047392296829246	0.0250447839371077	0.0588803183894266	-0.0428607381481099	0.0180092490262722	0.017593546885005	-0.0422282884922485	0.0179779242499094	0.0191178231007983	-0.000632449655861371	0.00135306305784091	-0.467420680947845	766
HVM48	PC(p-18:0_20:5)	Survival_Years	0.985049473152557	0.798136723386793	0.00214963374226195	0.0111145905507388	0.0331628797719525	0.737615206195784	-0.00828954413757567	0.0209463389565056	0.692414001119807	-0.0428607381481099	0.0180092490262722	0.017593546885005	-0.0427686032591685	0.0180220477233133	0.0179185513542598	-9.2134888941431e-05	0.000360240658235469	-0.255759273238968	766
HVM48	PC(p-18:0_22:6)	Survival_Years	0.985049473152557	0.263261773204487	0.0674958749294794	0.0402964462866201	0.0342038229337413	0.239162398490029	-0.071791020996076	0.0201215474533106	0.000385489256005773	-0.0428607381481099	0.0180092490262722	0.017593546885005	-0.0399678151266799	0.0178727317957097	0.0256631129439109	-0.00289292302142999	0.00258593403963836	-1.11871493127279	766
HVM48	PE(18:0_18:2)	Survival_Years	0.985049473152557	0.57916241065722	0.0231547727089365	0.020223010249091	0.0355729086262919	0.569888737652637	-0.0490743285857424	0.0194375518908048	0.0118081973821146	-0.0428607381481099	0.0180092490262722	0.017593546885005	-0.0418683074981531	0.0179420774698113	0.019914549981162	-0.000992430649956726	0.00178942530599094	-0.554608592286083	766
HVM48	PE(18:0_20:2)	Survival_Years	0.985049473152557	0.564821087645277	0.0112125950167924	0.0469996032752454	0.0487351481701949	0.335197714941886	-0.0102251947992221	0.0142495894271973	0.473266762895528	-0.0428607381481099	0.0180092490262722	0.017593546885005	-0.0423801580491344	0.0180281868716374	0.0190225566715346	-0.000480580098975541	0.000834781903902168	-0.575695396281449	766
HVM48	PE(18:2_20:0)	Survival_Years	0.985049473152557	0.536492269917006	0.0126161532503167	0.0401483944823117	0.0501776426480351	0.423920619676245	-0.0134684748386759	0.0138354952346437	0.330668769499125	-0.0428607381481099	0.0180092490262722	0.017593546885005	-0.0423200005072116	0.0180185135839354	0.0191280770628108	-0.00054073764089825	0.000874801612029403	-0.618126022474768	766
HVM48	PE(16:0_22:6)	Survival_Years	0.985049473152557	0.278894258344353	0.0587296024308545	0.0673958878047965	0.0584935638306868	0.249650794591647	-0.0373493723923064	0.011789179663483	0.00160388824245908	-0.0428607381481099	0.0180092490262722	0.017593546885005	-0.0403435440367784	0.017907176742036	0.0245855463461144	-0.00251719411133145	0.00232469401447226	-1.08280663849126	766
HVM48	PE(18:2_20:4)	Survival_Years	0.985049473152557	0.688445826381073	0.0192736355234385	0.0164844735079805	0.0407323332395971	0.68582486148435	-0.0501127466965981	0.0169458762392206	0.00321314863475	-0.0428607381481099	0.0180092490262722	0.017593546885005	-0.0420346559027776	0.0179086846854156	0.0192061195819469	-0.000826082245332207	0.00206023483300479	-0.400965090046261	766
HVM48	PE(18:0_22:6)	Survival_Years	0.985049473152557	0.435034616877666	0.0413700191730297	0.0316412950961091	0.0393055169758489	0.421098783559754	-0.0560390955418116	0.0175422235829936	0.00146608214451828	-0.0428607381481099	0.0180092490262722	0.017593546885005	-0.0410875885891524	0.0178959467936909	0.0219876692229096	-0.00177314955895751	0.00227150563785127	-0.780605396443049	766
HVM48	PE(p-16:0_18:2)	Survival_Years	0.985049473152557	0.248038371562026	0.0604647684522761	0.097967541338087	0.0328698382384782	0.0029818608774227	-0.0264532984335657	0.0211108934642571	0.210618281443696	-0.0428607381481099	0.0180092490262722	0.017593546885005	-0.0402691735402908	0.018120040964809	0.0265914125746697	-0.0025915646078191	0.00224353194568749	-1.15512712569152	766
HVM48	PE(p-18:0_18:2)	Survival_Years	0.985049473152557	0.550967764685518	0.0180321424050548	0.0236874124406248	0.0373716274877762	0.526404442967293	-0.0326279172877059	0.0185468945286057	0.0789965700378485	-0.0428607381481099	0.0180092490262722	0.017593546885005	-0.0420878672142374	0.0179866520122443	0.0195781054923406	-0.000772870933872482	0.00129608791172981	-0.596310579612597	766
HVM48	PE(p-18:1_18:2)	Survival_Years	0.985049473152557	0.392929481735149	0.0281466182850844	0.0946178394911352	0.0529669764355963	0.0744918086858997	-0.0127500780250307	0.0131069070246083	0.331014908371075	-0.0428607381481099	0.0180092490262722	0.017593546885005	-0.041654353312038	0.0180526147868778	0.0213363277516732	-0.0012063848360718	0.00141210478078883	-0.854316798926136	766
HVM48	PE(p-16:0_20:5)	Survival_Years	0.985049473152557	0.136580014993564	0.0723133798790078	0.0853351830459897	0.0433452114247838	0.049393609259783	-0.0363203631722286	0.0159662927848862	0.0232312613815943	-0.0428607381481099	0.0180092490262722	0.017593546885005	-0.0397613333085109	0.0180052744014543	0.0275591233191528	-0.00309940483959895	0.00208202630053642	-1.48864826481799	766
HVM48	PE(p-18:0_20:4)	Survival_Years	0.985049473152557	0.238475727199952	0.0578190805136517	0.058652999942874	0.0449497851910811	0.192387850489471	-0.0422513506943167	0.0153693292913976	0.00613703925077462	-0.0428607381481099	0.0180092490262722	0.017593546885005	-0.0403825696782497	0.0179448050239486	0.0247476494020774	-0.00247816846986011	0.00210227129330303	-1.17880526540724	766
HVM48	PE(p-16:0_22:5)	Survival_Years	0.985049473152557	0.750890757503064	0.0154978895733775	0.0225643272894687	0.0706815230243752	0.749644041785464	-0.0294381028218322	0.00976308129576207	0.00266449981939259	-0.0428607381481099	0.0180092490262722	0.017593546885005	-0.042196487161257	0.0179033052863976	0.0187136226988169	-0.000664250986852856	0.00209235943870959	-0.317465046666416	766
HVM48	PE(p-18:0_20:5)	Survival_Years	0.985049473152557	0.575305146075741	0.0255384485120327	0.04369188276803	0.076373624370433	0.567458281517305	-0.0250526341516268	0.00904487464036321	0.00576366237405663	-0.0428607381481099	0.0180092490262722	0.017593546885005	-0.0417661413937266	0.0179249955668282	0.020098696570943	-0.00109459675438322	0.00195374551310864	-0.560255543538824	766
HVM48	PE(p-18:1_20:4)	Survival_Years	0.985049473152557	0.594527108666425	0.0290938931367169	0.0399160003894606	0.0740410855122765	0.58999194168004	-0.0312402476018406	0.00930521079850238	0.00083149457804228	-0.0428607381481099	0.0180092490262722	0.017593546885005	-0.041613752412668	0.0178772321694558	0.020221305211445	-0.00124698573544191	0.00234269352687366	-0.532287181885896	766
HVM48	PE(o-18:0_22:6)	Survival_Years	0.985049473152557	0.202514443951407	0.0558863610323347	0.0828423083044677	0.0533045009936298	0.120622692773093	-0.0289143402119379	0.0129852642286253	0.0262977141839953	-0.0428607381481099	0.0180092490262722	0.017593546885005	-0.0404654074618522	0.017988714552561	0.0248043349683396	-0.00239533068625763	0.00187954506016846	-1.27442046323856	766
HVM48	PE(p-18:0_22:5)	Survival_Years	0.985049473152557	0.106916843990186	0.0845655404437799	0.0982456110118883	0.0457275738314126	0.0320303534224276	-0.0368926555393467	0.0151258204348195	0.0149836208427971	-0.0428607381481099	0.0180092490262722	0.017593546885005	-0.0392361966627956	0.0180048264842537	0.0296630786110869	-0.00362454148531424	0.00224818579764005	-1.61220726913183	766
HVM48	PE(p-20:0_20:5)	Survival_Years	0.985049473152557	0.145209740387699	0.0703927083362133	0.0864153891321759	0.0465233108227493	0.0636817258828851	-0.0349137285596198	0.0148719082628316	0.0191824461441695	-0.0428607381481099	0.0180092490262722	0.017593546885005	-0.0398436547085752	0.0179951395032701	0.0271544474487729	-0.00301708343953471	0.00207123115143992	-1.45666186868483	766
HVM48	PE(p-18:0_22:6)	Survival_Years	0.985049473152557	0.173034861202452	0.0656381818091035	0.0777682644072262	0.0479041022667907	0.10496887299242	-0.0361754366576374	0.0144350484654881	0.0124428987432615	-0.0428607381481099	0.0180092490262722	0.017593546885005	-0.0400474372250718	0.0179741009048738	0.0262064770309463	-0.00281330092303801	0.00206478263100146	-1.36251675154469	766
HVM48	PE(p-18:1_22:5)	Survival_Years	0.985049473152557	0.324581029397765	0.0315320906852246	0.0518700093303408	0.0388460682639877	0.182239278878034	-0.0260553005401394	0.0178557020457333	0.144973325800821	-0.0428607381481099	0.0180092490262722	0.017593546885005	-0.041509249465988	0.0180179778536133	0.0215399156744211	-0.00135148868212187	0.0013719476746808	-0.985087629115521	766
HVM48	PE(p-18:1_22:6)	Survival_Years	0.985049473152557	0.219385564166369	0.0597492769089921	0.0681699571543085	0.0493469898800251	0.167601841794303	-0.0375663740896654	0.0140035195668818	0.00748401244739853	-0.0428607381481099	0.0180092490262722	0.017593546885005	-0.0402998400359747	0.0179523075149637	0.0251036797226169	-0.00256089811213522	0.0020851441416883	-1.22816358875876	766
HVM48	PG(18:0_18:1)	Survival_Years	0.985049473152557	0.0670135966597035	0.119625072981019	-0.140121718430196	0.0410762233545255	0.000685304189445183	0.0365911793434235	0.016853987311393	0.0302751945287034	-0.0428607381481099	0.0180092490262722	0.017593546885005	-0.0377335192191219	0.0181143709769405	0.0376222392272305	-0.00512721892898798	0.00279933773228018	-1.83158283113329	766
HVM48	PG(22:6_22:6)	Survival_Years	0.985049473152557	0.706097655022086	0.00649771346934029	0.0246303827117699	0.060310063719118	0.683112949126035	-0.0113070429651813	0.0115109087709971	0.326310838469759	-0.0428607381481099	0.0180092490262722	0.017593546885005	-0.042582241352539	0.0180119502832677	0.0183568679914415	-0.000278496795570841	0.000738518084141894	-0.377102201761836	766
HVM48	PI(16:0_18:1)	Survival_Years	0.985049473152557	0.685732265934176	0.0181614941646208	-0.0587489558490693	0.021449708116543	0.006327360762477	0.0132498532870617	0.0323843731075792	0.682564776239549	-0.0428607381481099	0.0180092490262722	0.017593546885005	-0.0420823231023416	0.0181205542215996	0.0205117981881385	-0.000778415045768235	0.00192365850745243	-0.404653446935921	766
HVM48	PI(16:1_18:0)	Survival_Years	0.985049473152557	0.468050069707046	0.0274177000910204	-0.04591462054937	0.020853550723197	0.0280204621639406	0.0255940885531451	0.0332996867128525	0.442401731594234	-0.0428607381481099	0.0180092490262722	0.017593546885005	-0.0416855952838853	0.018079492940399	0.0214319149488598	-0.00117514286422463	0.0016194228240665	-0.725655367307812	766
HVM48	PI(16:1_18:2)	Survival_Years	0.985049473152557	0.813770019648935	0.00249978843996168	0.0134634879215952	0.0223409504273932	0.546953065683771	-0.00795802531816548	0.031094827934378	0.798085046814187	-0.0428607381481099	0.0180092490262722	0.017593546885005	-0.042753595370359	0.018026627421473	0.0179877131648759	-0.00010714277775087	0.00045483264260619	-0.235565277674315	766
HVM48	PI(16:0_20:4)	Survival_Years	0.985049473152557	0.527268170674832	0.0175273558220658	0.0207389351374694	0.030021709676344	0.489930715075921	-0.036223432077814	0.02309842156203	0.117300272904236	-0.0428607381481099	0.0180092490262722	0.017593546885005	-0.0421095027397915	0.0179961321428937	0.0195796871003139	-0.000751235408318311	0.00118832202659389	-0.632181674248344	766
HVM48	PI(18:2_18:2)	Survival_Years	0.993621987236891	0.926206686266757	0.00195947110676955	0.00214688053094706	0.0231212572195041	0.926047894810021	-0.0391192601569629	0.0300089706533391	0.192821341847467	-0.0428607381481099	0.0180092490262722	0.017593546885005	-0.0427767537700938	0.018000014623204	0.0177576849055361	-8.39843780160367e-05	0.000906778061841008	-0.0926184493761631	766
HVM48	PI(17:0_20:4)	Survival_Years	0.985049473152557	0.707825553824768	0.00655703813803184	0.0109031488618316	0.0269796226180306	0.68624894767723	-0.0257759935430379	0.0257306681046736	0.316819354363771	-0.0428607381481099	0.0180092490262722	0.017593546885005	-0.0425796986534485	0.0180113868658267	0.0183601708441116	-0.000281039494661352	0.000749882520069693	-0.374778031411151	766
HVM48	PI(18:0_20:4)	Survival_Years	0.985049473152557	0.717723505892745	0.00784669497177781	0.00971698191388632	0.0257968777602947	0.706535513860747	-0.0346110697224658	0.0268973458318827	0.198612729745619	-0.0428607381481099	0.0180092490262722	0.017593546885005	-0.0425244230095964	0.0180023781113423	0.0184531242176257	-0.000336315138513459	0.000930324761442355	-0.361502942254319	766
HVM48	PI(16:1_22:5)	Survival_Years	0.985049473152557	0.816726605550443	0.00580465943260759	-0.0132413807048888	0.0564754861072931	0.814697294433057	0.0187889762801015	0.0122799279860748	0.1264734676948	-0.0428607381481099	0.0180092490262722	0.017593546885005	-0.0426119461601299	0.0179920672752881	0.0181484385415591	-0.00024879198797995	0.00107350275913996	-0.231757194717665	766
HVM48	PI(18:2_20:4)	Survival_Years	0.985049473152557	0.845071110904297	0.00341228316587393	0.00665099179648327	0.0334522381944115	0.842463182033107	-0.021989649023031	0.0207502435784125	0.289648338215633	-0.0428607381481099	0.0180092490262722	0.017593546885005	-0.0427144851728501	0.0180081320150106	0.0179749728231666	-0.000146252975259726	0.000748437316621261	-0.195411121294658	766
HVM48	PI(18:1_22:6)	Survival_Years	0.993621987236891	0.93566809161556	0.00286932177884872	0.00262480233850271	0.0324972230653436	0.93564883943444	-0.0468535278340452	0.021301342141595	0.0281781046847053	-0.0428607381481099	0.0180092490262722	0.017593546885005	-0.042737756898684	0.0179582021747949	0.0175978976238823	-0.000122981249425904	0.0015236357696653	-0.0807156486309844	766
HVM48	PC(15:0_15:0)	Survival_Years	0.993621987236891	0.972603229099737	0.000868398371657931	-0.00280091615908479	0.0815362036520103	0.972606796655665	0.0132885788441584	0.00850497530067512	0.118653344802275	-0.0428607381481099	0.0180092490262722	0.017593546885005	-0.042823517952894	0.0179900121348586	0.0175714452992081	-3.72201952158756e-05	0.00108376211018776	-0.0343435103202005	766
HVM48	TBB1	Survival_Years	0.998475542055992	0.527802121361344	0.152568046597234	-0.159819138628777	0.190567008220101	0.40383914758454	0.0248230079669944	0.0258784904280109	0.339992656737356	-0.0260027695178751	0.0472815688523837	0.583682441546794	-0.0220355777664148	0.0474825827327571	0.643700805284464	-0.00396719175146031	0.00628351892127344	-0.631364654290929	122
HVM48	ITIH4	Survival_Years	0.2007826103625	0.0141303637407324	0.235934744070096	0.0664306574285603	0.0127419320712913	2.46491035650773e-07	-0.149842328324195	0.0538752375373604	0.00556551258527554	-0.0421901590646823	0.0179370384381997	0.0189523713759356	-0.0322360346834799	0.018203632886811	0.077035686168862	-0.00995412438120244	0.00405639754629385	-2.45393215719132	769
HVM48	FIBA	Survival_Years	0.247366589393363	0.0238864628055784	0.234443866357704	0.087773274173392	0.0149229233436871	6.38300896633122e-09	-0.112690612336404	0.0460604114386724	0.0146758218815364	-0.0421901590646823	0.0179370384381997	0.0189523713759356	-0.0322989350513117	0.0183228437734483	0.0783919985860374	-0.00989122401337063	0.00437868112564159	-2.25895052175586	769
HVM48	APOB	Survival_Years	0.940446245911832	0.321204785839287	0.0359329474436931	0.0155050116883808	0.0133007187523968	0.244135832489837	-0.097775919088688	0.0517701299526664	0.0593665567015446	-0.0421901590646823	0.0179370384381997	0.0189523713759356	-0.04067414229637	0.0179210640768425	0.0235447925364451	-0.00151601676831228	0.00152826563938872	-0.991985116487121	769
HVM48	PSB1	Survival_Years	0.940446245911832	0.340795562330612	0.0700925882289944	0.0552369680797496	0.0313945296423576	0.0798609299286516	-0.0739268756386389	0.0652473969155431	0.258415383981018	-0.0582586058392682	0.0307455380708814	0.0593926115378894	-0.0541751093693811	0.030936820048744	0.0812883097132267	-0.00408349646988712	0.004286710082224	-0.952594505240845	271
HVM48	GSTO1	Survival_Years	0.998475542055992	0.753290955459311	0.00472827008873768	0.016693658451473	0.0482408564148276	0.729474229176532	-0.0167203319711995	0.0222580076028811	0.452937216025148	-0.0590329033418157	0.0223577480470379	0.00857993733025423	-0.0587537798306932	0.0223720647383647	0.00894012396465936	-0.00027912351112245	0.000888071550937697	-0.314302953211066	495
HVM48	MA2B1	Survival_Years	0.241694800092064	0.0229432052460551	0.173952004189444	-0.0705806012065415	0.0189590786269904	0.00021344546090059	0.103981300823671	0.0361945062862866	0.00419565578275183	-0.0421901590646823	0.0179370384381997	0.0189523713759356	-0.0348510963383094	0.0180235400403292	0.0535747780541094	-0.00733906272637293	0.00322684237182631	-2.27437906185024	764
HVM48	SODE	Survival_Years	0.029713668672313	0.000314662447592565	0.440373188066797	-0.0625594489329841	0.0142553402089291	1.32399382899557e-05	0.296988147582028	0.0470623920673047	5.03487519925324e-10	-0.0421901590646823	0.0179370384381997	0.0189523713759356	-0.0236107442123229	0.0176898785392991	0.182423400570568	-0.0185794148523594	0.00515676592241448	-3.60291995640171	769
HVM48	NOTC2	Survival_Years	0.712691616645018	0.16446729614885	0.303682411517799	0.0704709997991713	0.0326825742912615	0.0328251742805843	-0.227756916058693	0.125232091701669	0.0711769910829092	-0.0528521145021641	0.048134326660227	0.274138997660027	-0.0368018569163321	0.0485401028258496	0.449668188345149	-0.0160502575858321	0.0115452632577797	-1.39020282409036	166
HVM48	INAR2	Survival_Years	0.975986885169658	0.404132049014605	0.0395924755131735	-0.01752594953078	0.00633451927832017	0.00581680887148374	0.0953108324733938	0.108927875654823	0.381890422110796	-0.0421901590646823	0.0179370384381997	0.0189523713759356	-0.040519746225017	0.018041437606265	0.0250313805008765	-0.00167041283966533	0.00200225849869494	-0.834264327385347	769
HVM48	GP1BA	Survival_Years	0.395516534440595	0.0543754319034534	0.119457550138239	-0.0450974357863172	0.0141928357112032	0.0015543093124294	0.11894852397379	0.0492081618749873	0.0159061768441117	-0.0449052689895077	0.0180890933140716	0.0132935356283297	-0.0395409955677225	0.0181597815967194	0.0298020490215366	-0.00536427342178523	0.00278832490773652	-1.92383369918673	759
HVM48	TFPI1	Survival_Years	0.998475542055992	0.826826922258908	0.00436187131083462	-0.0151807809853064	0.0532718876281051	0.776032670621921	0.017221674894037	0.0504431245310689	0.733241793692966	-0.0599372278859141	0.0341090917140277	0.0807691273004969	-0.0596757894111476	0.0342110494081269	0.0830077804489086	-0.000261438474766526	0.00119502195960271	-0.218772946108406	193
HVM48	PGAM2	Survival_Years	0.998475542055992	0.909925091408153	0.0083133934377643	0.0431426146750842	0.111081643719458	0.698815865576469	0.00691470984116891	0.0584696856638045	0.906176665827383	0.0358841025028871	0.0562528042772938	0.52545108736	0.0355857838406196	0.0566774650030869	0.53199968102159	0.000298318662267563	0.00263688394538824	0.11313302687792	117
HVM48	PIGR	Survival_Years	0.390451291286148	0.0521043504170473	0.13444100623359	0.132477916740048	0.037796524550854	0.000486929894929751	-0.0427627566728906	0.0183274016482381	0.0199290083526675	-0.0421383406506421	0.0180031079479438	0.0195440116500375	-0.036473219732556	0.0181073035156302	0.0443790611500016	-0.00566512091808613	0.00291675162210459	-1.94227059827551	764
HVM48	CLC11	Survival_Years	0.830400811265105	0.237839839560382	0.0584585569413459	0.0308488301456493	0.0205725268001432	0.134374785077924	-0.0846104463358361	0.0442053950549677	0.0561914999769907	-0.0446492938609594	0.0203283313120111	0.0285239370958823	-0.0420391605733977	0.0203198883823775	0.039076006859575	-0.00261013328756178	0.00221122156217809	-1.18040332647207	569
HVM48	WDR1	Survival_Years	0.998475542055992	0.613845328858585	0.0710027824732084	-0.0768781877461061	0.137039911726022	0.575740409880545	0.0285117642029612	0.0246920566238517	0.250286306852622	-0.0308710825832079	0.0392189719161003	0.432586032836354	-0.0286791498218399	0.0392162557026126	0.465877722678612	-0.00219193276136796	0.00434396925945109	-0.504592143832283	184
HVM48	CREG1	Survival_Years	0.998475542055992	0.660646469025625	0.0148347846994258	-0.0533965511459029	0.0417831281306161	0.201927540953013	0.0117619990360545	0.0251608947949433	0.640389431482085	-0.0423363193893238	0.0222820868912467	0.0580699815083164	-0.041708269206217	0.0223418913552817	0.0625783792981945	-0.000628050183106743	0.00143057046756614	-0.439020794393482	538
HVM48	FA5	Survival_Years	0.91234805524123	0.293886190312831	0.0837589125753537	0.0384105927657432	0.00806854550218485	2.36304540503374e-06	-0.0920007110067471	0.0854931622947784	0.282259060202424	-0.0421901590646823	0.0179370384381997	0.0189523713759356	-0.0386563572200433	0.0182330956682621	0.0343601073766789	-0.00353380184463899	0.00336669750794337	-1.04963449680328	769
HVM48	IDHC	Survival_Years	0.998475542055992	0.900187045488024	0.0835668202257962	-0.0837724984179283	0.166493862620751	0.616170946619735	0.00419396812362314	0.0323824792458715	0.897264694070692	-0.00420429049533952	0.0491237203742974	0.931999393524003	-0.00385295130733848	0.0494881753153001	0.938129986380702	-0.000351339188001061	0.00280118799944744	-0.125425065390244	120
HVM48	TCO2	Survival_Years	0.752409300242492	0.183042708587338	0.0589010940297587	0.0166713376570917	0.00799549400290081	0.0374356050066583	-0.149061015817302	0.0861574333294975	0.0840694107248798	-0.0421901590646823	0.0179370384381997	0.0189523713759356	-0.0397051125384829	0.0179681550007732	0.0274574692685787	-0.00248504652619933	0.00186642855482978	-1.33144476372736	769
HVM48	AFAM	Survival_Years	0.16922334781468	0.0107008066590467	0.261205554051443	-0.0551534318640818	0.00984766748506581	3.10813602987276e-08	0.199811752443019	0.0696845487930788	0.00426799756593649	-0.0421901590646823	0.0179370384381997	0.0189523713759356	-0.0311698551906735	0.0182512403510905	0.088129327021695	-0.0110203038740088	0.00431775882002996	-2.55232038966279	769
HVM48	ADH1	Survival_Years	0.998475542055992	0.983057901663767	0.000404917109575896	0.0390265812918414	0.0603027992107334	0.518198313520615	-0.0006906013507961	0.0325037695830796	0.983068298948841	-0.066561301361971	0.02887363894951	0.0220924546453598	-0.066534349552214	0.028967849069978	0.0225820652206306	-2.69518097570995e-05	0.00126919442733818	-0.0212353672349666	253
HVM48	AMY1	Survival_Years	0.920602076058845	0.304356169171664	0.0418385734613393	-0.0221493863078229	0.0100460596681281	0.0278053382924295	0.0796941298888204	0.068654665755741	0.246134820708121	-0.0421901590646823	0.0179370384381997	0.0189523713759356	-0.040424982995309	0.0179967905369648	0.0250116664454255	-0.0017651760693733	0.00171854079743538	-1.02713655213045	769
HVM48	AMYP	Survival_Years	0.901401355737904	0.279111866867635	0.0717290441481705	-0.0620131031383663	0.0459195729106592	0.177899664788395	0.0637895048338902	0.035249652857012	0.0713713345531409	-0.055149001208463	0.027908195349994	0.0490764658227974	-0.0511932160660537	0.0278870147582531	0.0674064658594656	-0.00395578514240935	0.00365492416683542	-1.0823166122854	357
HVM48	CAH2	Survival_Years	0.91234805524123	0.295654525266389	0.0514983553350972	-0.0683919500588593	0.0244873017164357	0.00537063227671977	0.0317687067160302	0.0281675510598055	0.25978498858859	-0.0421901590646823	0.0179370384381997	0.0189523713759356	-0.040017435261525	0.0180366036530357	0.0268404492823775	-0.00217272380315728	0.0020775759708596	-1.04579752251289	769
HVM48	CO3	Survival_Years	0.940446245911832	0.320877573789219	0.0513641980312036	-0.0142256243258809	0.0135260554931906	0.293303792921186	0.152335225191048	0.0507041075846443	0.00275963304491098	-0.0421901590646823	0.0179370384381997	0.0189523713759356	-0.040023095379516	0.0178460734555718	0.0252410047924624	-0.00216706368516632	0.0021830961169531	-0.99265610356673	769
HVM48	IGJ	Survival_Years	0.111763030614074	0.0047558736431521	0.597980113513383	0.441146411552954	0.0347408073399741	2.75231584505304e-33	-0.0571893490368287	0.0197505089329242	0.00390681997888138	-0.0421901590646823	0.0179370384381997	0.0189523713759356	-0.0169612829580359	0.0198538357382851	0.393237661340607	-0.0252288761066464	0.00893652209574004	-2.82312020676061	769
HVM48	KV2A7	Survival_Years	0.778430513941837	0.206663415372043	0.355138331263211	0.503891348341928	0.0294572080716357	1.02831181782857e-54	-0.0297806674985729	0.023518817164021	0.205864187686175	-0.0422545790734616	0.0179540940817638	0.0188862156405654	-0.027248358373083	0.0215059153154418	0.205589478516497	-0.0150062207003785	0.0118833531893	-1.2627934608466	764
HVM48	KV5A1	Survival_Years	0.752409300242492	0.17940935536125	0.461944014482018	0.714740922954536	0.0340167453485857	8.02305841458289e-76	-0.0272679104050881	0.0202686409190193	0.178972054743069	-0.0421901590646823	0.0179370384381997	0.0189523713759356	-0.0227006676147081	0.0230482212606147	0.325015980301449	-0.0194894914499742	0.0145164919249965	-1.342575847572	769
HVM48	KV5A2	Survival_Years	0.998475542055992	0.557162704271742	0.132866334741361	0.636731272423972	0.0489115386213414	1.34388209732857e-34	-0.00858814028179096	0.0146141583751917	0.556965355814782	-0.041156682014485	0.0182287610307818	0.0242892797038539	-0.0356883445251047	0.0204746348511181	0.0817974671008099	-0.00546833748938033	0.00931476798033818	-0.587061051968554	744
HVM48	KV5A3	Survival_Years	0.976853439668628	0.42810667864149	0.316325279384699	0.750215463844467	0.0335561722992642	1.04804857433268e-81	-0.0175334157493555	0.0221120764788008	0.428119148655957	-0.0415832704068637	0.0184998193485851	0.0249406438224547	-0.0284294307776831	0.0248522980817998	0.253091058967214	-0.0131538396291806	0.016599251989226	-0.792435685518743	715
HVM48	KV5A7	Survival_Years	0.95228582883227	0.361625685618023	0.0876899923110501	0.474378474045	0.0998808862386971	3.35675659492231e-06	-0.0158795589410437	0.0170824875443548	0.353443642507009	-0.0859039981693634	0.0276629923177331	0.0021082264020699	-0.0783710772304035	0.0288323510208551	0.00700260475236282	-0.00753292093895994	0.00825732135206581	-0.912271742588214	298
HVM48	KV5A9	Survival_Years	0.752409300242492	0.183484428373374	0.29287608578685	0.623739397177946	0.0501230886946408	8.92635919145672e-32	-0.0206794380609817	0.0154581834787124	0.181481976576415	-0.0440410837760333	0.0189597852667797	0.0205208444403944	-0.0311425035458979	0.0212594740043075	0.143481025621518	-0.0128985802301354	0.00969743163701357	-1.33010272337508	685
HVM48	KV5AE	Survival_Years	0.998475542055992	0.612456116350607	0.141117249060187	0.58202646023557	0.0315551253397666	2.0496024404778e-61	-0.0114565890195092	0.0226074443427439	0.612494090630804	-0.0472517569454227	0.018177310922037	0.00954817449761234	-0.0405837189920241	0.0224483687222951	0.07108964948589	-0.00666803795339866	0.0131630960928007	-0.506570635539585	743
HVM48	KV5AF	Survival_Years	0.998475542055992	0.641190413477734	0.0930376544273457	0.619561640751271	0.0797801952609264	1.95390791444389e-13	-0.0108137789449532	0.0231619695401185	0.640986898410657	-0.0720117318852738	0.029520669942341	0.0153927531037705	-0.065311929259417	0.0328644253953549	0.047957421192416	-0.00669980262585677	0.0143761776043807	-0.46603504841337	312
HVM48	KV3A1	Survival_Years	0.780893265683498	0.214713696620013	0.262154439659686	0.610672742306227	0.0474195624119373	6.23688554091727e-34	-0.0186339628774852	0.014948951982839	0.213032483758885	-0.0434066774730125	0.0179969068186865	0.0161484482617745	-0.0320274242625862	0.0201729401933141	0.112858709232274	-0.0113792532104263	0.00917158160323813	-1.24070784110003	727
HVM48	KV3A9	Survival_Years	0.998475542055992	0.712423436505912	0.132937386047061	0.692338684929348	0.0568628418891019	1.35881642576169e-29	-0.00692435584056212	0.0187767771201996	0.71247521017539	-0.0360620857622437	0.0223742831413706	0.107730128365038	-0.0312680863456061	0.0258957645171894	0.227905377739219	-0.00479399941663763	0.0130058505566906	-0.36860329862636	511
HVM48	KV3AJ	Survival_Years	0.712691616645018	0.163769807545251	0.426515400355893	0.744595803568771	0.0430261061079494	2.50114149663758e-55	-0.0235569023872561	0.0168620815103045	0.162888264993999	-0.041124823741403	0.0183677466960546	0.0255007477678124	-0.023584453078773	0.0222376286257315	0.28928827755236	-0.01754037066263	0.0125962795634006	-1.39250407823552	728
HVM48	KV6A1	Survival_Years	0.998475542055992	0.867498374171342	0.00226505378560275	-0.00809771497679808	0.0475771961090178	0.864920163296174	0.0161593069712723	0.019163693532198	0.399504972548106	-0.057770576093021	0.0204223109644765	0.00485924622910107	-0.0576397226309451	0.0204287808663801	0.00496982871978329	-0.000130853462075949	0.000784319612191198	-0.166836911945089	584
HVM48	HVM00	Survival_Years	0.998475542055992	0.578353878521879	0.126398451756265	0.531197264874822	0.107219539084627	1.48224118649759e-06	-0.0112028306404799	0.0200293218054786	0.576535512753578	-0.0470805845514147	0.0312178596850043	0.133010086637416	-0.0411296715563359	0.0330291278071252	0.214419328741153	-0.00595091299507877	0.0107071096579634	-0.555790795572248	263
HVM48	HVM03	Survival_Years	0.91037046591739	0.287176404256099	0.278747473250277	0.844308080585314	0.0596245243504047	1.08840049533708e-39	-0.0132791125068954	0.0124411337544113	0.286223438468304	-0.0402215735333564	0.0185618111711846	0.0306190057624852	-0.0290099115407831	0.0213260726190154	0.174224599129315	-0.0112116619925733	0.0105339473751789	-1.06433624483366	714
HVM48	HVM04	Survival_Years	0.976853439668628	0.42167420622817	0.623144090367411	0.601142235388273	0.150667087585665	0.000128385756996723	-0.0271563744708872	0.0331043026658922	0.414061586491509	-0.026197542280863	0.0490405457800889	0.594424233125508	-0.00987269862639281	0.0530012953704624	0.852623904363135	-0.0163248436544701	0.0203166597079219	-0.803520061327048	122
HVM48	HVM10	Survival_Years	0.771410001708102	0.196955745116962	0.285402395353387	0.972788877019842	0.0865427270687491	4.43658089030599e-25	-0.0207981897542196	0.016012664857671	0.194891065457638	-0.0708902517443878	0.0253520821937449	0.00546957446830345	-0.0506580040893349	0.0297329754952377	0.0893579020881543	-0.0202322476550529	0.0156805894578404	-1.29027341156085	385
HVM48	HVM15	Survival_Years	0.996972894152917	0.48308944203418	0.248665154224454	0.621119941237837	0.112635541672252	2.27355645307034e-07	-0.0240298958526749	0.0339844834934931	0.480995880969304	-0.060022271904219	0.0404197383236873	0.140359817052911	-0.0450968244042542	0.045679844853308	0.325673666214903	-0.0149254474999647	0.0212812605209348	-0.701342267074935	152
HVM48	HVM17	Survival_Years	0.988831216264443	0.464475546755966	0.0172224293995396	0.0751421999066301	0.0774123028183092	0.332070563928289	-0.0103985815107651	0.00934436812138758	0.26619795600648	-0.0453694581931739	0.0184599242363465	0.0142414908385932	-0.0445880859025465	0.0184698971131956	0.0160496564482151	-0.000781372290627301	0.00106818228100195	-0.731497146624056	739
HVM48	HVM32	Survival_Years	0.95228582883227	0.367265506660662	0.0548987904387863	0.178672631521251	0.10358446955037	0.0854017694401518	-0.0133506581791323	0.0126237261903978	0.29095401148685	-0.0434508157709971	0.0248488945127567	0.0812098898276512	-0.0410654185415908	0.0249469899746652	0.10061439168315	-0.00238539722940628	0.0026457163821625	-0.901607309645397	433
HVM48	HVM44	Survival_Years	0.516661908076497	0.0896336534469864	0.49004694401471	0.740770817935392	0.0420917331390749	2.34190988189866e-57	-0.0279103307211345	0.0163669800967241	0.0886017722363451	-0.0421901590646823	0.0179370384381997	0.0189523713759356	-0.0215150005475402	0.0216293222359714	0.320231581885445	-0.0206751585171421	0.0121809651495571	-1.69733336096884	769
HVM48	GCAM	Survival_Years	0.634561347134029	0.125665995095282	0.11709911454369	0.279812819237871	0.0637747138703699	1.3297598201717e-05	-0.0176561970333884	0.0108042070489022	0.102683873081381	-0.0421901590646823	0.0179370384381997	0.0189523713759356	-0.0372497287957506	0.0181682048879726	0.0407237949638033	-0.00494043026893174	0.00322604844687985	-1.53141849860005	769
HVM48	IGHA	Survival_Years	0.976853439668628	0.436177299723128	0.0925173851080944	0.347946821058999	0.0481803168130161	1.38640878227356e-12	-0.0112181602409212	0.0143229324559667	0.433766370113725	-0.0421901590646823	0.0179370384381997	0.0189523713759356	-0.0382868358707233	0.0186214361758353	0.0401604914176119	-0.00390332319395897	0.0050128425894209	-0.778664624777276	769
HVM48	HBA	Survival_Years	0.494289363140179	0.0823205963695131	0.0985355500212189	-0.0758922302482316	0.0318956411726465	0.017617760821263	0.0547780782739358	0.0215425636963316	0.0112194902689446	-0.0421901590646823	0.0179370384381997	0.0189523713759356	-0.0380329285357611	0.017939614541923	0.0343658317650294	-0.00415723052892118	0.002392819649986	-1.73737729416653	769
HVM48	HBB1	Survival_Years	0.490297519958473	0.0770352895515768	0.102013932746117	-0.0843236230215219	0.0328211076480924	0.0104070346597535	0.0510412609794286	0.0209432083503446	0.0150617294374232	-0.0421901590646823	0.0179370384381997	0.0189523713759356	-0.0378861750153098	0.0179589036890257	0.0352600171222385	-0.00430398404937246	0.00243416914363814	-1.76815323644258	769
HVM48	HBB2	Survival_Years	0.95228582883227	0.363820109822567	0.0272535722431376	-0.0602933915463177	0.050316164322441	0.231223800896647	0.0190706231401078	0.0137015278219442	0.164422917113399	-0.0421901590646823	0.0179370384381997	0.0189523713759356	-0.0410403265166635	0.0179436433189661	0.0224939746308312	-0.00114983254801879	0.00126618201900646	-0.908109995844852	769
HVM48	PIP	Survival_Years	0.976853439668628	0.422657231357143	0.043717070179188	0.125690336224605	0.128654841228703	0.330217213252905	-0.0351488876608783	0.0250443636116476	0.162630957931091	-0.101056074661651	0.0389284858861721	0.0104037839958597	-0.0966381991536344	0.03892644997483	0.0141917459554063	-0.00441787550801667	0.00550981127355973	-0.801819751833788	191
HVM48	CFAD	Survival_Years	0.998475542055992	0.659191286599161	0.012778174016685	-0.00831789533380238	0.0182256613174598	0.648260653274474	0.0648136544985451	0.0377982525163951	0.086854431894865	-0.0421901590646823	0.0179370384381997	0.0189523713759356	-0.0416510458703621	0.0179141110381327	0.0203653689406645	-0.000539113194320128	0.00122239577308853	-0.441029988968298	769
HVM48	KV3A4	Survival_Years	0.976853439668628	0.444510192586942	0.302461086468924	0.587622199091161	0.0822661186029347	6.29521194187145e-12	-0.0141747231843588	0.0184322449323471	0.442457173981217	-0.0275386897082948	0.0269804251435264	0.308178956744353	-0.0192093076991934	0.0290894771581932	0.509508738032425	-0.00832938200910141	0.0108937872783281	-0.764599289144531	359
HVM48	FABP4	Survival_Years	0.844268108936534	0.248720555824183	0.082026891840669	-0.191664727503195	0.115956766908015	0.100144489566533	0.0382296206209615	0.0237389687685853	0.109119635288035	-0.0893276540710549	0.0365801288436038	0.0156019004851461	-0.0820003842521878	0.0366978692822493	0.0267250945282068	-0.00732726981886712	0.00635241208066165	-1.15346261008054	236
HVM48	HA1K	Survival_Years	0.998475542055992	0.753593817069953	0.0166885911683994	0.228562752719273	0.0776489356497553	0.00347622941983481	-0.00595286336641783	0.0188558090399479	0.752428223455481	-0.0815289213967048	0.0264801676857614	0.00225330851955984	-0.0801683185591146	0.0268645329174414	0.00305760561443675	-0.00136060283759018	0.0043344527817982	-0.313904178009228	380
HVM48	MUP3	Survival_Years	0.998475542055992	0.961354709956276	0.000428824494203919	0.0270833290988801	0.0860532257525567	0.753235230378952	-0.00113285802271483	0.0231015057868655	0.960928745356044	-0.0715480740167378	0.0311166343830627	0.0223234027019339	-0.0715173924500864	0.0311861967975301	0.022681854956193	-3.06815666514922e-05	0.000633214880754797	-0.0484536412266868	288
HVM48	SAA1	Survival_Years	0.16922334781468	0.0102139511113895	0.262799103797827	0.30476041801084	0.061796418032353	1.04538442322543e-06	-0.0370469177046403	0.0123129423245773	0.00272838837995488	-0.0429622246138449	0.019174764893505	0.0254039304972769	-0.0316717904881655	0.0194188209667743	0.103396617384931	-0.0112904341256794	0.0043957294635126	-2.56850068217284	720
HVM48	SAA2	Survival_Years	0.364951506963477	0.0459922521050536	0.195838856244515	0.405089265422679	0.0845120756876833	2.13014001365331e-06	-0.0226695129514923	0.0103292669522648	0.0286166695499589	-0.0468914929606423	0.0202444225239327	0.0209213788256452	-0.0377083166116324	0.0206018535039767	0.0677579399013876	-0.00918317634900993	0.00460202462363493	-1.99546440969639	617
HVM48	CO5	Survival_Years	0.998475542055992	0.504898081526484	0.0161226341438066	0.0313275510644614	0.0397648157956985	0.431077651964802	-0.0217130441402593	0.0173418789203348	0.210982270631428	-0.0421901590646823	0.0179370384381997	0.0189523713759356	-0.0415099425656134	0.0179377411414786	0.0209609433917465	-0.000680216499068879	0.00102011638701444	-0.666802835174187	769
HVM48	APOA4	Survival_Years	0.657968873854846	0.131378400344175	0.0822785452122901	-0.0369202130212927	0.0130744661725812	0.00488491946113462	0.0940228841072821	0.0526808240402698	0.0747484563176472	-0.0421901590646823	0.0179370384381997	0.0189523713759356	-0.0387188141545651	0.0180134271139047	0.0319541838433511	-0.00347134491011717	0.00230090231450446	-1.50868852112254	769
HVM48	MAOX	Survival_Years	0.940446245911832	0.343385707819272	0.0400289576666421	-0.073980976220958	0.0435298172799303	0.089846936694353	0.0257352221888357	0.0225486743320462	0.254292548980296	-0.0475634883288489	0.0218004051188039	0.0295979699041175	-0.0456595714680556	0.0218574684134526	0.0372238039719678	-0.00190391686079332	0.00200941781179288	-0.947496757329216	580
HVM48	TTHY	Survival_Years	0.190680022026999	0.0127952224273436	0.276229014775293	-0.0913497110348576	0.014605651928376	7.07557535732724e-10	0.12757726258382	0.0470134148252409	0.00682475584592766	-0.0421901590646823	0.0179370384381997	0.0189523713759356	-0.0305360129930322	0.0183624862885384	0.0967853882281563	-0.0116541460716501	0.00468147309289622	-2.48941857410958	769
HVM48	KCRM	Survival_Years	0.998475542055992	0.881419151721178	0.00223979299383034	0.0215483000882133	0.131640863363613	0.8702528313071	-0.010996580187967	0.030353281193301	0.717786065620352	-0.105794424077194	0.0434288940145556	0.0163310520184753	-0.105557466467359	0.0435931985923207	0.0169826783252882	-0.000236957609834415	0.00158850255093822	-0.149170430789967	154
HVM48	A1AG2	Survival_Years	0.490297519958473	0.0763264512611635	0.159129016576045	0.139138114897368	0.0269269513459904	3.13081012867928e-07	-0.0482519008260387	0.0255722722924989	0.059604882137793	-0.0421901590646823	0.0179370384381997	0.0189523713759356	-0.0354764805435325	0.0182533090874194	0.052363281652445	-0.00671367852114978	0.00378788027739158	-1.77241043261615	769
HVM48	ALBU	Survival_Years	0.00896046619230107	1.46652474505746e-05	0.758455401408997	-0.0684392735968275	0.00702384900188335	4.42282636757541e-21	0.467558352787607	0.0966317479799486	1.62186873936355e-06	-0.0421901590646823	0.0179370384381997	0.0189523713759356	-0.0101908050357693	0.018845427033817	0.588853169782523	-0.031999354028913	0.00738391445286982	-4.33365719946501	769
HVM48	BPIA2	Survival_Years	0.961701994741178	0.387199166458805	0.67524351780463	0.145946996298822	0.0890946024868105	0.103236941958146	0.0315448139320438	0.030983687034116	0.310072232567574	0.00681808965327837	0.0361018081520921	0.850428625825058	0.00221421881109133	0.0363800812066713	0.951539417582569	0.00460387084218704	0.00532419233492954	0.864707837841092	201
HVM48	SPA3K	Survival_Years	0.998475542055992	0.748080925528323	0.00781370575956691	0.113154316576236	0.0793155162702964	0.15415647838342	-0.00292983308640477	0.00888817962008273	0.741782073099167	-0.0424284290675609	0.0181262264088104	0.0195425060306168	-0.0420969058069864	0.0181663031725097	0.0207916012007798	-0.000331523260574577	0.00103223336250346	-0.321170844323941	755
HVM48	HS90A	Survival_Years	0.998475542055992	0.733136173441065	0.00981638912287614	0.0789905174759919	0.0778588915183276	0.311983555107518	-0.0151606200827903	0.0418786939276387	0.717862396330601	-0.121994473793399	0.0395506401422222	0.00243343857965727	-0.120796928567803	0.0398049558609954	0.00284799930781947	-0.00119754522559652	0.00351230874677664	-0.340956707378174	183
HVM48	TRFL	Survival_Years	0.95228582883227	0.378732334543767	0.0526945521725966	0.126402826689368	0.035279340109548	0.000366536554078467	-0.0194066253521257	0.0213714129540365	0.364198579641719	-0.0465522943050253	0.0187407203930077	0.0132547583640233	-0.0440992420040151	0.0189370515340265	0.0201955627783145	-0.00245305230101023	0.0027868170848586	-0.880234413065075	695
HVM48	ENPL	Survival_Years	0.863916321753656	0.26016465335953	0.173879383942517	0.0948536324877699	0.0329641971164678	0.00430138184284713	-0.0575097171919919	0.047001407696502	0.222092574069854	-0.0313723539577767	0.0266336080612879	0.239776447873057	-0.0259173483787719	0.0269820630209546	0.337572847300144	-0.00545500557900478	0.00484457874570215	-1.12600204586295	351
HVM48	CO3A1	Survival_Years	0.996972894152917	0.4809065812983	0.0758455993562842	-0.0365974439427314	0.0491964222765172	0.45788828861991	0.104645083792737	0.0474752514288596	0.0287642637291	-0.0504939326802197	0.0319269355054335	0.115479922807498	-0.0466641900922326	0.0316433171255213	0.142022721220635	-0.00382974258798713	0.00543345209971884	-0.704845191914972	254
HVM48	APOE	Survival_Years	0.998475542055992	0.8205370000356	0.00559020578291919	0.00442886754967485	0.0192955999390949	0.818528509816814	-0.0532532681414198	0.0357212598706284	0.136481051381405	-0.0421901590646823	0.0179370384381997	0.0189523713759356	-0.0419543073934966	0.0179215399344177	0.0195223434189327	-0.000235851671185667	0.00103966122402447	-0.226854349989797	769
HVM48	SODC	Survival_Years	0.998475542055992	0.538287264532081	0.0148560188480535	-0.0362743173081315	0.0311004878554741	0.24391944143387	0.0178980015405569	0.0247055155583799	0.469061872779543	-0.0437020034575853	0.0190936226963967	0.0224259087536859	-0.0430527656705217	0.019121979017063	0.0247061171712277	-0.000649237787063588	0.00105497639120873	-0.615405038893555	706
HVM48	C4BPA	Survival_Years	0.110029331982063	0.00360161479483023	0.28885728760397	0.0814607341424854	0.0164491244562135	9.27541565318929e-07	-0.149605021846325	0.0415747708764314	0.000343525728149896	-0.0421901590646823	0.0179370384381997	0.0189523713759356	-0.0300032241536781	0.0181002472038111	0.0978600321693605	-0.0121869349110042	0.00418637109753802	-2.91109761343691	769
HVM48	LYZ2	Survival_Years	0.0550104849233812	0.00090033526879511	0.959097511718389	0.136168277646967	0.0258606145738404	2.26937453099953e-07	-0.189417575765266	0.0442843377434876	2.36129185381764e-05	-0.0268926409805904	0.0235897382304484	0.254950743752937	-0.00109997593257018	0.0238779142673668	0.963279763327328	-0.0257926650480202	0.00776899169190508	-3.31995013907595	473
HVM48	PDIA1	Survival_Years	0.771410001708102	0.196386037292011	0.0977083198881007	0.0490688675743379	0.0214658693424952	0.0228784300469985	-0.0979796175041228	0.0625666356285205	0.118286112379669	-0.0492051125410825	0.0247446152945047	0.0475605362040171	-0.0443973636647884	0.0248817521785552	0.075268909530601	-0.00480774887629408	0.00372140815635311	-1.29191657412971	400
HVM48	PGK1	Survival_Years	0.998475542055992	0.957997202845897	0.000121247016987987	0.0139279624642946	0.110249416185931	0.899542773084495	-0.000719486064055811	0.0124172527376344	0.953827916482246	-0.0826492489687004	0.0254649000285125	0.00128609279895563	-0.0826392279938067	0.0255021351841804	0.00130910961810082	-1.00209748937524e-05	0.000190270335579056	-0.0526670374720014	414
HVM48	ACE	Survival_Years	0.998475542055992	0.947023322049006	0.00065119863018354	-0.00141489127737245	0.0211021309752646	0.946564823768383	0.0190236661563009	0.0383557718062011	0.620093769521151	-0.0413336546801537	0.0196640769503324	0.0359768961167264	-0.0413067382608455	0.0196767076323095	0.0362172952146522	-2.69164193081955e-05	0.000405091520957159	-0.0664452794385743	684
HVM48	CSF1R	Survival_Years	0.998475542055992	0.712692451641963	0.014193799566359	0.0280025225361663	0.0127181838747257	0.028026233413909	-0.0206558050504736	0.0553028671140858	0.708893806343825	-0.0407512198354173	0.0180713504661888	0.0244585701619416	-0.0401728051889887	0.0181493146267794	0.0272070924360346	-0.000578414646428545	0.00157074402579521	-0.368242461489365	754
HVM48	APOA2	Survival_Years	0.976099569955062	0.408971341912432	0.0418618331559038	-0.124933481032973	0.0419470943707373	0.00300173593312541	0.0141367821098384	0.0164497577535014	0.390429650035013	-0.0421901590646823	0.0179370384381997	0.0189523713759356	-0.0404240016650955	0.0180578340437359	0.0255080776745237	-0.00176615739958677	0.00213896848424519	-0.825705199770636	769
HVM48	ENV1	Survival_Years	0.998475542055992	0.987464562609258	0.00117838692149849	-0.104297142042222	0.112252097700776	0.35406441978401	0.000360406065060069	0.0229357365970346	0.987480270827817	-0.0318989644866797	0.0344456173659747	0.355650889652947	-0.0318613751641193	0.0346244090062329	0.358706787922086	-3.75893225604482e-05	0.00239247385713831	-0.0157114872742683	237
HVM48	NID1	Survival_Years	0.990196977427823	0.467657656438698	0.0389473476532925	0.0490014723953382	0.044183340889165	0.268474940213112	-0.0379161376249002	0.0394528426897011	0.337459551156825	-0.0477040590210082	0.0275575434342142	0.0846729084845882	-0.0458461124498438	0.0276294724022322	0.0983104415214412	-0.00185794657116439	0.00255811395013517	-0.726295468998252	311
HVM48	CATB	Survival_Years	0.778430513941837	0.205673144182528	0.0527436077434365	0.0201374782521431	0.0105050741650455	0.0556682394330191	-0.110503468829518	0.0655825530341785	0.0924600199192007	-0.0421901590646823	0.0179370384381997	0.0189523713759356	-0.0399648978643415	0.0179613082857793	0.0264072870795771	-0.00222526120034079	0.00175833103222689	-1.26555304977047	769
HVM48	GPX1	Survival_Years	0.87207325545192	0.26404836703536	0.0423830636434242	-0.0574639959666682	0.0388939290288649	0.140301614924417	0.048150317294835	0.0282224466665037	0.0887287171647607	-0.0652833797505219	0.0225736015383386	0.00402613783603795	-0.0625164701116977	0.0225808620999758	0.00587972836854211	-0.0027669096388242	0.00247737040153504	-1.11687361611721	494
HVM48	ENV2	Survival_Years	0.998475542055992	0.667340838371393	0.0351885107627386	-0.291599570398735	0.187671152227787	0.122544132120708	0.00898534931913486	0.0200901288789342	0.65540465588805	-0.0744596444847779	0.0440016387981111	0.0928806898162022	-0.0718395204834356	0.0445178104571516	0.10890492024135	-0.00262012400134229	0.00609614130618572	-0.429800404837018	157
HVM48	LAMP1	Survival_Years	0.457269486620898	0.0673555708606888	0.379870243865115	-0.0757784094069567	0.0146265061145448	3.71085139443438e-07	0.188121945809788	0.0962148669242968	0.0513427375137791	-0.0375275032941757	0.0266205396240741	0.159497876210091	-0.0232719214661683	0.0274994779655601	0.397975081327103	-0.0142555818280074	0.00779294170726679	-1.82929404113396	428
HVM48	MUP2	Survival_Years	0.998475542055992	0.5338807059227	0.0126938396189232	-0.0455166692936293	0.0497825004067599	0.360879643649194	0.0117661314189985	0.0138608689519018	0.396252342262014	-0.0421901590646823	0.0179370384381997	0.0189523713759356	-0.0416546039520183	0.0179518362026322	0.020618989729926	-0.000535555112663935	0.000860892338324995	-0.622093017700615	769
HVM48	NGAL	Survival_Years	0.251325747568714	0.0263254465538423	0.499126611621395	0.376665197839702	0.0904440399682329	4.80999192835036e-05	-0.0745371551639908	0.0283826651565365	0.00937525871690247	-0.0562493596665798	0.0351878446160444	0.111656320589823	-0.0281738073703267	0.0362438888836396	0.437973277668036	-0.0280755522962532	0.01263880646365	-2.22137686632043	218
HVM48	PROP	Survival_Years	0.711856562341476	0.14807211247237	0.0756715654365444	0.037210085641686	0.0137342688583469	0.00691359365479203	-0.0857991946910407	0.0501596021909939	0.0876285427121342	-0.0421901590646823	0.0179370384381997	0.0189523713759356	-0.038997563682241	0.0180085242972614	0.0306985263989584	-0.00319259538244132	0.00220730852970633	-1.44637477700776	769
HVM48	ITB2	Survival_Years	0.998475542055992	0.96883860357108	0.0014060471008787	-0.00801146839799156	0.197880902178236	0.967808870125083	0.00430882139501207	0.0289693556998702	0.882149840035213	-0.0245510882367711	0.0503095531457999	0.626918468374072	-0.0245165682503324	0.0506284442874184	0.629586569187319	-3.45199864387291e-05	0.000883656175908772	-0.0390649523874237	115
HVM48	SAMP	Survival_Years	0.117204982512291	0.00575474545886862	0.270440519853221	0.191306024151553	0.0378696830733247	5.64090005341805e-07	-0.0596422857081792	0.0180857503740608	0.00102574905972401	-0.0421901590646823	0.0179370384381997	0.0189523713759356	-0.0307802305145396	0.0181404522138451	0.0902005971494123	-0.0114099285501427	0.00413187942291753	-2.76143792746163	769
HVM48	GELS	Survival_Years	0.152372299534673	0.0087283641304641	0.236614404631732	-0.0318483314478954	0.00997780716894165	0.00147879450790416	0.313448112179439	0.0681333329568881	5.03409363911916e-06	-0.0421901590646823	0.0179370384381997	0.0189523713759356	-0.0322073596962744	0.0178080516191071	0.0709604964525902	-0.00998279936840787	0.00380657596822275	-2.62251415753794	769
HVM48	NCAM1	Survival_Years	0.297716363400085	0.0344891768344953	0.148857051300464	-0.0407605831048337	0.012109528893793	0.000805849667177202	0.154077841725512	0.0567034175042074	0.00675130048596879	-0.0421901590646823	0.0179370384381997	0.0189523713759356	-0.0359098563924162	0.0180019314008545	0.0464687629205624	-0.00628030267226613	0.00297038552876272	-2.11430557126439	764
HVM48	ICAM1	Survival_Years	0.325597329227904	0.0383682613820115	0.433531788431801	0.0617660413345484	0.0172950750593797	0.000401058790008029	-0.176081237492041	0.0692717703273487	0.0114250025466417	-0.0250866056039688	0.0234606183610233	0.285613667744667	-0.014210764610797	0.0236826658987039	0.548833946080037	-0.0108758409931718	0.00525174933147035	-2.07089872473538	440
HVM48	CAH1	Survival_Years	0.95228582883227	0.369202985949962	0.114307711227908	-0.156079815257907	0.0609991801713208	0.0112645679550226	0.0406175523630176	0.0423558102734776	0.338772199271358	-0.0554606509127651	0.0360715458258527	0.125787543029202	-0.049121070843717	0.0366796525041699	0.182075325424164	-0.00633958006904815	0.00705992312631381	-0.897967294490674	241
HVM48	PMGE	Survival_Years	0.379468482836037	0.049601729142054	0.121718747714224	-0.117270487005177	0.035580804751464	0.00104740764888753	0.061816470659466	0.0252885739556134	0.014836106510544	-0.0595573628164236	0.0207141883615976	0.0042016470712091	-0.0523081151972468	0.0208289296350829	0.0123277916258075	-0.00724924761917679	0.0036922235440902	-1.96338264263007	613
HVM48	CAH3	Survival_Years	0.998475542055992	0.918223431113259	0.00278682643959756	-0.0875702848035578	0.168091478409366	0.603903709931596	0.00413925707844707	0.0395247300236977	0.916872994232452	-0.13006763395251	0.0575409453309451	0.0266569934159404	-0.129705158031275	0.0580223734546461	0.0283647636988884	-0.000362475921234753	0.00353043203659785	-0.102671830947936	106
HVM48	FA9	Survival_Years	0.940446245911832	0.34251915904006	0.0360488897692385	0.0220605221966566	0.0107492124143369	0.040528715879228	-0.0691149643657191	0.0645579842423905	0.284740501949956	-0.0422956772114562	0.0179777427039338	0.0189270448334953	-0.0407709650059452	0.0180321142826276	0.0240779568175191	-0.00152471220551108	0.00160631375772207	-0.949199493673822	764
HVM48	AMPE	Survival_Years	0.611152574052676	0.114865940022148	0.84602067941678	-0.15102910394076	0.0584286838076884	0.0113325831357623	0.177854773836671	0.0893867984736144	0.0496571391119842	-0.0317501070336202	0.0506254216426478	0.532126489621778	-0.00488885990948137	0.051618511730419	0.92475463712457	-0.0268612471241389	0.0170364358996032	-1.57669405047123	111
HVM48	ENOA	Survival_Years	0.998475542055992	0.717482896644673	0.0243947295255287	-0.0848581403389074	0.0461262795697996	0.0672524944239138	0.0178626950733302	0.0484040985855241	0.712484217953643	-0.0621361710027367	0.0319780296687013	0.0533680231301889	-0.060620375917373	0.0323074583534768	0.0620270248557424	-0.00151579508536376	0.0041893058179006	-0.361824882510816	273
HVM48	PPIA	Survival_Years	0.998475542055992	0.598742523713414	0.0153341021946569	-0.0430855819258664	0.0285679040467515	0.131996229712192	0.0140975052026158	0.0251071001665414	0.574655033433552	-0.039611006086113	0.0182346379274922	0.030195824749204	-0.0390036068707554	0.0182763364385034	0.0332101641681336	-0.000607399215357631	0.00115429120661415	-0.52620968770896	740
HVM48	TPIS	Survival_Years	0.998475542055992	0.905780367833355	0.00454812326954228	-0.0867382544030649	0.0692315389329948	0.210883328334148	0.00163342707731169	0.0137384749441068	0.905410622955129	-0.0311514453290037	0.0204663141791642	0.128669266092307	-0.031009764715623	0.0205227171710027	0.1314713818677	-0.000141680613380716	0.00119700503190906	-0.118362587962354	526
HVM48	HVM56	Survival_Years	0.611152574052676	0.111630693414385	0.167246564643108	0.465927836227518	0.168153375302318	0.00619177714776622	-0.0324732745476339	0.0167120561538592	0.0536080088522713	-0.0904664474124652	0.0375741933105193	0.0170877114816655	-0.075336244867264	0.0380858442630775	0.0494910829372879	-0.0151302025452012	0.00951043047923515	-1.59090617172757	226
HVM48	HVM57	Survival_Years	0.778430513941837	0.21098007825438	0.169367795132933	0.639158368936176	0.078844225741668	5.63621714107428e-15	-0.017891048471918	0.0141315290512362	0.206196385447895	-0.067517046855891	0.0229588696093926	0.00345310846733538	-0.0560818334960219	0.0246565098176934	0.0234344239775141	-0.0114352133598692	0.00914177128850013	-1.25087502180831	496
HVM48	HVM60	Survival_Years	0.621104980000998	0.121040827791121	0.324085058042428	0.576006974386372	0.0721060851621448	1.40455117865417e-14	-0.0251845206922093	0.0159347998375845	0.114773486601577	-0.0447612724045776	0.0232795186848963	0.0552024406306228	-0.0302548128392872	0.024984082310544	0.226610351272422	-0.0145064595652905	0.00935647304664438	-1.55041963921363	491
HVM48	HVM61	Survival_Years	0.984142883231493	0.455830500743883	0.073661294844671	0.214567825726296	0.228858401568835	0.350020397061279	-0.0182678355909904	0.01484710462055	0.220540741302648	-0.0532123386067226	0.0411289866922435	0.19778040682936	-0.0492926488432383	0.041180204827768	0.233260420371223	-0.00391968976348426	0.00525617781682498	-0.745730053297925	197
HVM48	THRB	Survival_Years	0.218545766398596	0.0182419543147765	0.1894465230186	-0.0152130442125795	0.00521124075700316	0.00362515400393236	0.525389844972422	0.130929783231855	6.67284372143839e-05	-0.0421901590646823	0.0179370384381997	0.0189523713759356	-0.0341973801242765	0.0178514437005554	0.055829970555314	-0.00799277894040575	0.00338580948479733	-2.36067001888152	769
HVM48	BIP	Survival_Years	0.711856562341476	0.149580521442845	0.0809890551061272	0.033892975749718	0.0150374163560898	0.0245336437391576	-0.0895750968806928	0.0477971858022119	0.0613696413098712	-0.0374861341742741	0.0183739434920978	0.0417355451223228	-0.0344501675879181	0.0184100084091887	0.0617561225378749	-0.00303596658635596	0.00210682550518335	-1.44101472992741	744
HVM48	VTDB	Survival_Years	0.778430513941837	0.21127570357738	0.0581505072028334	-0.0137772860447603	0.0056281135455886	0.0146207674200949	0.178074196950607	0.122477698848825	0.146430056869703	-0.0421901590646823	0.0179370384381997	0.0189523713759356	-0.0397367799161028	0.0180015391769349	0.0276210850090927	-0.00245337914857949	0.00196260083231658	-1.25006527470164	769
HVM48	A1AT2	Survival_Years	0.029713668672313	0.000399476535070049	0.449769797789015	-0.0580106119675732	0.00871016791653352	5.67115620171665e-11	0.327110138431494	0.0782569852298402	3.29960831301452e-05	-0.0421901590646823	0.0179370384381997	0.0189523713759356	-0.0232142997534738	0.018294625384822	0.204909250055829	-0.0189758593112085	0.00535976213527517	-3.54042937583354	769
HVM48	EST1C	Survival_Years	0.0717052947959111	0.00176035911937589	0.318471008286439	-0.0455189752395951	0.00964966981424093	2.90694742590681e-06	0.295181128889011	0.070638306610231	3.31633111851894e-05	-0.0421901590646823	0.0179370384381997	0.0189523713759356	-0.0287538165675877	0.0180118650055391	0.110871572027574	-0.0134363424970946	0.00429558784812014	-3.12794033602984	769
HVM48	CATA	Survival_Years	0.998475542055992	0.492125871443577	0.0417917021233853	-0.129982963746003	0.0978412445770913	0.185140167675004	0.0134951494754483	0.0168154802013962	0.422952569568429	-0.0419733927044941	0.0269159714985481	0.120076296467067	-0.04021925317948	0.0270224045898697	0.137834270872566	-0.00175413952501409	0.00255358711450258	-0.686931538404079	324
HVM48	GSTA4	Survival_Years	0.998475542055992	0.833446444263175	0.00534742121490651	-0.0250525549842745	0.0813125401704697	0.758459415357659	0.0108348942518926	0.037658413769335	0.773990295228474	-0.050761249784787	0.0362419809116649	0.163524523949282	-0.0504898080007927	0.0363726757224744	0.16730408499476	-0.000271441783994339	0.00129083754342868	-0.210283459275088	201
HVM48	TLN1	Survival_Years	0.998475542055992	0.628243897250232	0.0117745336265727	-0.0415198062302568	0.0297897982394099	0.163848327020563	0.0119646378854134	0.0231710403195712	0.605770921462372	-0.0421901590646823	0.0179370384381997	0.0189523713759356	-0.0416933896180648	0.0179725435971007	0.0206470410800642	-0.000496769446617552	0.0010259590856849	-0.484200055878371	769
HVM48	KLKB1	Survival_Years	0.223199803773956	0.0189957279807622	0.252874454647386	-0.0504141984719862	0.00824734212712337	1.65459011199618e-09	0.211623189266737	0.0833142178413447	0.0113063589670026	-0.0421901590646823	0.0179370384381997	0.0189523713759356	-0.0315213455997143	0.018352252019804	0.0863330541016138	-0.010668813464968	0.00454840815422738	-2.34561479603632	769
HVM48	CMGA	Survival_Years	0.998475542055992	0.986435198824525	0.00037236993692585	0.0240858446405526	0.0210527127079828	0.253036209690203	-0.000612961193011086	0.0360487928224501	0.9864391977071	-0.0396479054873129	0.0188513073287863	0.0358527286440651	-0.0396331417992473	0.0188865421303826	0.0362681885006891	-1.47636880655528e-05	0.000868361513883645	-0.0170017761375949	711
HVM48	PGFRA	Survival_Years	0.987584645233173	0.459370269892773	0.0396128266686363	-0.0652409635799433	0.0787362636708025	0.407808693737356	0.0224853226006556	0.0136814944522026	0.101045616257871	-0.0370325532470554	0.0219369327299723	0.0921397946883837	-0.0355655891341827	0.0219100847280194	0.105300390809018	-0.00146696411287265	0.00198269423470099	-0.739884187484855	506
HVM48	MARCS	Survival_Years	0.998475542055992	0.924836962203476	0.00381872511199388	0.0018139208983021	0.0191922698936432	0.924742821950858	-0.0850440493832415	0.0541117213052279	0.116725021922996	-0.040396512953495	0.0222852948202542	0.0705315443007862	-0.0402422497750425	0.0222499100792261	0.071161412363992	-0.000154263178452498	0.00163513702424971	-0.0943426612967079	521
HVM48	HGFL	Survival_Years	0.976853439668628	0.413676771751969	0.0272484683791155	0.0158882945791099	0.0087225499594491	0.0689697467225096	-0.0723562374463638	0.0791018028031155	0.360663710735072	-0.0421901590646823	0.0179370384381997	0.0189523713759356	-0.0410405418494984	0.0179831756800236	0.0227900287303895	-0.00114961721518385	0.00140636204832078	-0.817440442563503	769
HVM48	LIPC	Survival_Years	0.996972894152917	0.482885728376551	0.0321195533429976	-0.0147336080566352	0.0186169527838891	0.429091923891019	0.0780735303693452	0.0514640130325841	0.129905326980219	-0.0358132251646182	0.0211500352070791	0.0910403425551414	-0.0346629203685584	0.0211353792970146	0.101644711645858	-0.00115030479605974	0.0016393842500802	-0.70166881010566	552
HVM48	IL1R2	Survival_Years	0.998475542055992	0.85278685286808	0.00859523527602592	-0.0690032922328602	0.124059110012623	0.579386890621344	0.00761227569341412	0.0386721488702093	0.844381275401339	-0.0611120076834729	0.0462763280847862	0.189844714196014	-0.0605867355992431	0.0465912534786132	0.196681150695729	-0.000525272084229753	0.00283068204430374	-0.185563788517602	114
HVM48	VCAM1	Survival_Years	0.0102422871039028	4.5993268825086e-05	0.55853995005818	0.0704277977233063	0.0132879946523573	1.5763079492004e-07	-0.326207859566915	0.0511834483502026	3.46080965693589e-10	-0.0411324223933101	0.0180536981424067	0.0230227874088736	-0.0181583212439787	0.017905405444067	0.310892441973967	-0.0229741011493314	0.00563766872140463	-4.0751066237903	758
HVM48	SPA3C	Survival_Years	0.998475542055992	0.501070780730646	0.0495863752791023	-0.0187816043511781	0.0270213771711629	0.487337658802877	0.0926324205198234	0.0345637579422394	0.00760459435610839	-0.0350859578362544	0.0210127095695662	0.0955948568070605	-0.0333461723639591	0.0208940750105004	0.111130119882909	-0.00173978547229527	0.00258586534406483	-0.672805904719088	571
HVM48	VTNC	Survival_Years	0.171914323634863	0.0112546202052283	0.209429342046984	0.029584815509573	0.00784734891706597	0.000177497886005944	-0.298661901437747	0.0872241149824585	0.000654207465469614	-0.0421901590646823	0.0179370384381997	0.0189523713759356	-0.0333543018109083	0.0179825453571183	0.0640584543066875	-0.00883585725377402	0.0034859686804795	-2.53469209383678	769
HVM48	PPIC	Survival_Years	0.957433317514256	0.383737335643066	0.0456280583305814	-0.0614249925958916	0.0218973200811321	0.00534112847497113	0.0600278054378479	0.0655092619245939	0.360197187068561	-0.08081009009529	0.0254933553449828	0.00167457254341684	-0.0771228825907226	0.0258153624223712	0.0030338283412299	-0.00368720750456743	0.00423315398374851	-0.871030800845652	393
HVM48	SAA4	Survival_Years	0.993829930553481	0.471703240360899	0.0212890551501204	-0.0160047345262939	0.019933104963507	0.422301848154003	0.0561201825400325	0.0345682720980933	0.104958138868858	-0.0421901590646823	0.0179370384381997	0.0189523713759356	-0.0412919704415619	0.0179239185868157	0.0215404150664817	-0.000898188623120372	0.0012479859378089	-0.719710531912986	769
HVM48	ANT3	Survival_Years	0.029713668672313	0.00027435027004352	0.521207350408788	-0.0490817458391926	0.00624881213576534	1.57984835253564e-14	0.448024426259693	0.109130448168466	4.53060779100464e-05	-0.0421901590646823	0.0179370384381997	0.0189523713759356	-0.0202003380452539	0.0185217331128466	0.275825356913797	-0.0219898210194283	0.00604383676874723	-3.63838764361374	769
HVM48	MMP2	Survival_Years	0.998475542055992	0.941198494257636	0.0030094165897803	-0.00233425106275632	0.0316298702082878	0.941194284668717	0.0569775085929716	0.0239050643468057	0.017451304886697	-0.0441945493482047	0.0188525948552111	0.0193833999656173	-0.0440615495382184	0.018781567076276	0.0192922296837447	-0.000132999809986352	0.0018030548561145	-0.0737635960078111	710
HVM48	PROC	Survival_Years	0.813924349150353	0.230456485111311	0.064451525714621	0.026302681648159	0.00871587082585151	0.00264195567118153	-0.103381858862731	0.0791114594993693	0.191729955982921	-0.0421901590646823	0.0179370384381997	0.0189523713759356	-0.039470938942821	0.0180480134206903	0.0290852608505398	-0.00271922012186132	0.00226755908681065	-1.1991837997421	769
HVM48	APOC1	Survival_Years	0.20924110925126	0.016780383556975	0.266173129420715	-0.109483770568662	0.017300848993794	4.51470344487326e-10	0.102571245132277	0.0397096057843013	0.0100028392679921	-0.0421901590646823	0.0179370384381997	0.0189523713759356	-0.030960272395678	0.018383728899677	0.0926221921900322	-0.0112298866690042	0.00469578027857347	-2.39148469536479	769
HVM48	PRDX1	Survival_Years	0.95228582883227	0.378541985157966	0.0974259903797119	-0.190536591221502	0.0863989189736909	0.0304160545400387	0.0705800868862706	0.0734842461393273	0.33985996069369	-0.13803389743347	0.0556838563068157	0.0153663286655734	-0.124585808270043	0.0574443667178713	0.0332252802157915	-0.0134480891634274	0.015271751390547	-0.880585914445387	123
HVM48	MBL1	Survival_Years	0.998475542055992	0.976640238242054	0.000363913267646969	-0.00040591160154723	0.0138521709536595	0.976631500332719	0.0378248825341531	0.0498190732244302	0.447971062142608	-0.0421901590646823	0.0179370384381997	0.0189523713759356	-0.0421748055060345	0.0179426716911012	0.0190334973972715	-1.53535586477739e-05	0.000524346831262191	-0.0292813033900011	769
HVM48	TKT	Survival_Years	0.998475542055992	0.992939405337429	0.000892241767401425	-0.132057362999414	0.0877555231731496	0.133698654093422	0.000210257393852892	0.023759477237745	0.992946759236556	-0.0311194095566814	0.0320307725988096	0.332266328192311	-0.031091643519698	0.0322515426702398	0.336014723578571	-2.77660369833422e-05	0.00313766816256956	-0.00884925860375353	298
HVM48	MBL2	Survival_Years	0.998475542055992	0.511499656265758	0.0142785886310273	-0.0140822483341602	0.0163351920742078	0.388948999256659	0.0427783910116744	0.0422323049258719	0.311456288776693	-0.0421901590646823	0.0179370384381997	0.0189523713759356	-0.0415877431391201	0.0179465500648872	0.0207850472569341	-0.000602415925562205	0.000917611446942644	-0.6565043707436	769
HVM48	GPX3	Survival_Years	0.332144571306853	0.039683393953192	0.139224916508846	-0.0299048054283853	0.0110648811318989	0.00705105539594866	0.196420651769226	0.061935614203226	0.00158593748592074	-0.0421901590646823	0.0179370384381997	0.0189523713759356	-0.036316237691407	0.0179140726452811	0.0430297035154017	-0.00587392137327533	0.00285553587871196	-2.05702944132674	769
HVM48	GSHR	Survival_Years	0.945412770320215	0.352173291673776	0.185049471842067	0.0609803986607749	0.0421830190653002	0.153576364310058	-0.213529040716398	0.175657899072456	0.229063677932146	-0.0703654320054036	0.0571455385847701	0.223082448719615	-0.0573443459768648	0.0579148189703795	0.326213785287786	-0.0130210860285388	0.0139954178606961	-0.930382083489372	100
HVM48	IBP2	Survival_Years	0.998475542055992	0.902583455103144	0.00400949264297802	0.0520064808147732	0.0385123488998447	0.177454169528914	-0.00273600688845568	0.0222612663228078	0.902228301459938	-0.0354883029908424	0.0199781756977478	0.0762334933124201	-0.0353460129010889	0.0200297718756312	0.0781807405933148	-0.000142290089753558	0.00116251532395305	-0.122398463763652	622
HVM48	IBP4	Survival_Years	0.471396279955945	0.0717346410946159	0.109575324726631	0.0247990232094874	0.0100790719195729	0.0141330342106256	-0.186934380371848	0.0707350427548896	0.00842038541645665	-0.0423068793002257	0.0183433619961307	0.0213998408523502	-0.0376710892627331	0.018344327946449	0.0404152691874773	-0.0046357900374926	0.00257429688393941	-1.80079852732391	749
HVM48	HEP2	Survival_Years	0.711856562341476	0.148641225447583	0.0769755417745389	-0.021252318188805	0.00760741089809544	0.00535952024456384	0.152812051970341	0.0905624073342013	0.0919947244049581	-0.0421901590646823	0.0179370384381997	0.0189523713759356	-0.0389425487131244	0.0180156847880985	0.031000522994453	-0.00324761035155789	0.00224849639725212	-1.44434758958333	769
HVM48	PSA2	Survival_Years	0.998475542055992	0.891602495357118	0.0038549618758612	-0.00424338223183465	0.0306981961614857	0.890188779773348	0.0545742459056955	0.0670677350467894	0.416710792140811	-0.0600730676072556	0.0301650619581678	0.0476939982484197	-0.0598414882218637	0.0301901328471328	0.048741588936539	-0.000231579385392003	0.00169933145974604	-0.136276759936294	250
HVM48	CAMP	Survival_Years	0.998475542055992	0.567220776541172	0.0124742980455041	0.0222705683282213	0.0253019462717232	0.379202338621856	-0.0283602085176558	0.0376671095159744	0.451875122322497	-0.0506319441215127	0.0207180017854003	0.0148953219077195	-0.0500003461599177	0.0207444618979608	0.0163208798218963	-0.000631597961595058	0.00110390394810343	-0.572149381909702	540
HVM48	LUM	Survival_Years	0.114998034284844	0.00536040134086379	0.28449251157371	-0.0554706587626205	0.0102987057337912	9.94467524873996e-08	0.216380778302457	0.0665178866218178	0.00119894452226406	-0.0421901590646823	0.0179370384381997	0.0189523713759356	-0.0301873747486765	0.0181894266776644	0.0974571936734137	-0.0120027843160058	0.00431051170184439	-2.78453815839776	769
HVM48	APOD	Survival_Years	0.91234805524123	0.295342741465482	0.0766217072846914	-0.0500875441543922	0.0115235566944159	1.59584476297999e-05	0.0645406372527285	0.0598602682466739	0.281334905044029	-0.0421901590646823	0.0179370384381997	0.0189523713759356	-0.0389574770465336	0.0181837717937843	0.0325158752532317	-0.00323268201814865	0.00308912152200535	-1.04647291960535	769
HVM48	PON1	Survival_Years	0.494289363140179	0.0813132121582972	0.118490792388887	-0.0492188950340023	0.013430810513663	0.000267108618893911	0.101569638553116	0.0512550896124889	0.0479237077586253	-0.0421901590646823	0.0179370384381997	0.0189523713759356	-0.0371910136860949	0.018075243011328	0.0400153145165286	-0.00499914537858737	0.0028679348041572	-1.7431168140018	769
HVM48	KPYM	Survival_Years	0.998475542055992	0.521011476323361	0.0226659472268136	-0.0263682878399866	0.0128596261007097	0.0407036021899179	0.0362662879233591	0.0536690199585903	0.499437355120424	-0.0421901590646823	0.0179370384381997	0.0189523713759356	-0.0412338791458313	0.0179999680585525	0.0222837959051045	-0.000956279918850962	0.00149002688411426	-0.64178702347335	769
HVM48	CADH5	Survival_Years	0.940446245911832	0.336482742311086	0.0487859779865141	0.0337814520612217	0.012891199908384	0.00898419803910558	-0.0565843679713948	0.0547694087515567	0.301922288502133	-0.0391813835231222	0.0180430681680689	0.0302490915857378	-0.037269881409082	0.0181367562291085	0.0402830458401459	-0.0019115021140402	0.0019887903132199	-0.961138085465347	746
HVM48	PTPA	Survival_Years	0.998475542055992	0.885054052378262	0.00359041291705423	-0.0171926065939308	0.107505671944943	0.873074206934784	0.00577215328361469	0.0170729181837957	0.735588578463835	-0.0276398182876619	0.0286183369572952	0.335096537642504	-0.0275405799270569	0.0286719222162448	0.3377373836122	-9.92383606050531e-05	0.000686460185962277	-0.144565355186537	312
HVM48	UBE2N	Survival_Years	0.998475542055992	0.551523818164783	0.0483628374886483	0.141443506240813	0.209978613622181	0.50198573910385	-0.023864343011293	0.0187340900513868	0.205452603777566	-0.0697944232582094	0.0411867839462291	0.0930098681146972	-0.0664189669085587	0.0411550362626066	0.109473266719089	-0.00337545634965072	0.00566847944392484	-0.595478272972894	161
HVM48	PROF1	Survival_Years	0.998475542055992	0.826569657209595	0.0139063514390335	-0.0620060303461317	0.0804291755152471	0.443042446873997	0.0156191651120079	0.0683472258861356	0.819834887013395	-0.0696431720543168	0.0485654202318924	0.155516597075476	-0.0686746896284004	0.049042841255738	0.1653888619247	-0.000968482425916403	0.00442021121046796	-0.219103201137276	119
HVM48	HSP7C	Survival_Years	0.987584645233173	0.461592501243425	0.0334443933229924	0.0244132250519739	0.0321239951525005	0.447605059166235	-0.0804090912929246	0.0270860244473409	0.00312407212600739	-0.0586957946284326	0.0203653065994566	0.00410696945251308	-0.0567327493864737	0.0202303697995599	0.00522390516367772	-0.00196304524195888	0.00266635829660077	-0.736227102134583	633
HVM48	ACTC	Survival_Years	0.976853439668628	0.425560927893921	0.0207717993173797	0.0188582135360532	0.0170270539880751	0.268452671925198	-0.0464712903788298	0.0405075852851048	0.251695351682628	-0.0421901590646823	0.0179370384381997	0.0189523713759356	-0.0413137935474224	0.0179491087706283	0.0216546796474804	-0.000876365517259907	0.00109984142886374	-0.796810789501983	769
HVM48	PSB7	Survival_Years	0.998475542055992	0.689268112435859	0.0534890132386673	0.029003996226232	0.0681283300368582	0.671543224745784	-0.11402531311135	0.0979071522248601	0.247961890484068	-0.0618293281354784	0.057517660290923	0.285884038255847	-0.0585221383843019	0.0574498916704227	0.311726708397299	-0.00330718975117651	0.00827110724012655	-0.399848491279616	100
HVM48	SEPP1	Survival_Years	0.712691616645018	0.164420175556163	0.0644697603621062	-0.0277580181343165	0.012596388350426	0.0278854655453613	0.0979893244315076	0.0546791946896737	0.0735684031648565	-0.0421901590646823	0.0179370384381997	0.0189523713759356	-0.0394701696201431	0.0179719750798782	0.0284165689243033	-0.00271998944453921	0.00195632299635593	-1.39035805928048	769
HVM48	FA7	Survival_Years	0.998475542055992	0.656790988385719	0.0161549443347507	0.0359928731617361	0.0165467044497066	0.0299587973068659	-0.0189365174628183	0.041717768398963	0.650032523007572	-0.0421901590646823	0.0179370384381997	0.0189523713759356	-0.0415085793935181	0.0180102831675088	0.0214851023768622	-0.000681579671164218	0.00153388704527335	-0.444348019800087	769
HVM48	SPRL1	Survival_Years	0.998841884609614	0.997207118841022	2.08726593001992e-05	4.34877854687637e-05	0.0124231289130925	0.997208025383637	-0.019523185861537	0.0574239636183357	0.733977147481589	-0.0406761834322288	0.0183426828267909	0.026922957111063	-0.0406753344121104	0.0183549479137789	0.0270284604800044	-8.49020118413321e-07	0.000242551910511392	-0.0035003645884432	755
HVM48	BGH3	Survival_Years	0.247922117195872	0.0251573997809232	0.171604587949875	0.107214242082271	0.0246214419960515	1.57371694139355e-05	-0.0830054378277896	0.0317969116582483	0.00927261031994107	-0.0518597154757486	0.0190615356919349	0.00670856668516098	-0.042960350370335	0.0192717442536493	0.0261796754972286	-0.00889936510541357	0.00397474575007743	-2.23897719879069	680
HVM48	IC1	Survival_Years	0.711856562341476	0.154544249012889	0.0766646274658756	0.0139716796096919	0.00852828220961042	0.101829469046047	-0.231503506935286	0.0804619220726404	0.00413916419682056	-0.0421901590646823	0.0179370384381997	0.0189523713759356	-0.0389556662372624	0.017876634250875	0.0296664317624215	-0.0032344928274199	0.00227195227705962	-1.4236623101987	769
HVM48	SEPR	Survival_Years	0.998475542055992	0.718979309244299	0.0142052267682794	-0.0118555532283686	0.0321894310263997	0.712785431757847	0.0442294032107165	0.0262288819465642	0.0923026798134483	-0.0369134581641839	0.019941108249665	0.0646818624934562	-0.0363890941201603	0.0199105586722149	0.0681421516559388	-0.000524364044023626	0.00145728224199386	-0.359823257920297	649
HVM48	SLPI	Survival_Years	0.998475542055992	0.936993291684124	0.00815970039007642	0.213197850776957	0.0814307528105825	0.00916582487937825	-0.00102856000349377	0.0130056703796363	0.93700301006864	-0.0268743669077239	0.0214967644217076	0.211949473246374	-0.0266550801255839	0.0217005481753948	0.220030443763605	-0.000219286782140012	0.00277404568465083	-0.0790494487359583	485
HVM48	AMPN	Survival_Years	0.976853439668628	0.437452286503402	0.0536156413127845	-0.0716785438276496	0.0513500736045023	0.163544733711798	0.0220344237658583	0.0235806918147168	0.350663592579525	-0.0294577360439308	0.0239088825129306	0.218660253679286	-0.0278783406343127	0.0239724325704228	0.245569453094327	-0.00157939540961808	0.00203398599114221	-0.776502599573536	462
HVM48	MASP1	Survival_Years	0.998475542055992	0.885074115291384	0.00325175418900165	-0.0123434195711342	0.00902874691164203	0.172040762314606	0.0111145882777944	0.0764653316175197	0.884474294387016	-0.0421901590646823	0.0179370384381997	0.0189523713759356	-0.0420529670382091	0.0179748366203509	0.0195977902360323	-0.000137192026473226	0.000949163399469421	-0.144539945967066	769
HVM48	PSB4	Survival_Years	0.975986885169658	0.400970714137642	0.0625795693050218	0.0213859863575693	0.0242858155780797	0.379112943745342	-0.14164538304767	0.0506831445935895	0.00546796835744727	-0.0484059935712447	0.0237980833833167	0.0426673865460412	-0.0453767673417746	0.0236051960822837	0.0553412852380533	-0.00302922622947015	0.00360669897807132	-0.839888842370213	414
HVM48	XDH	Survival_Years	0.792519506479453	0.219207523068785	0.0472896659237046	0.0262866059170942	0.0167673530029282	0.117451348028209	-0.0872678221698964	0.0441176891191925	0.048360402930079	-0.0485090094382171	0.0185364650464014	0.00908653590957558	-0.046215034587594	0.0185297479598559	0.0128853908121951	-0.00229397485062312	0.00186708750640224	-1.22863810226199	712
HVM48	IL6RB	Survival_Years	0.976853439668628	0.431450815113483	0.0327446346436703	-0.0367725215686299	0.0306474872785387	0.230897320775019	0.0390003685549059	0.0374305634640741	0.298063007369291	-0.0437977674656089	0.0230884437495753	0.0585448804688635	-0.0423636255717391	0.0231269985372611	0.0677199575124875	-0.00143414189386979	0.00182295801275297	-0.786711423870923	471
HVM48	A1AT4	Survival_Years	0.998475542055992	0.515184094777608	0.0226906718188719	-0.0640087532857582	0.0317267032459729	0.0440376242582129	0.0149561271573104	0.021753136679884	0.491979379699919	-0.0421901590646823	0.0179370384381997	0.0189523713759356	-0.0412328360113596	0.0179979792479232	0.0222724373657589	-0.000957323053322707	0.00147102398300347	-0.650786842623794	769
HVM48	A1AT5	Survival_Years	0.998475542055992	0.985534365263053	0.000213292695083177	-0.000487269186840756	0.026866241166675	0.985535074320468	0.0184033079102473	0.0258433203114431	0.476644415425208	-0.0420425316352692	0.0179652313142306	0.0195651286053067	-0.0420335642703886	0.0179718476056179	0.019636362606805	-8.96736488060628e-06	0.00049458804467908	-0.0181309778452588	763
HVM48	EGFR	Survival_Years	0.583339086150374	0.104065401620934	0.0865971423141547	0.0387223048357211	0.0177286775238781	0.0292932403607772	-0.0943525243210921	0.0387726755840443	0.0152129596528101	-0.0421901590646823	0.0179370384381997	0.0189523713759356	-0.0385366118559012	0.0179350460574881	0.0320150947599167	-0.00365354720878112	0.00224770580618031	-1.62545614231867	769
HVM48	TERA	Survival_Years	0.998475542055992	0.928278014123819	0.00523633183283181	0.00779962033189389	0.0865169202003339	0.928249688854279	-0.0376603084703062	0.0232923184434759	0.107362280302721	-0.0560957779277222	0.0298637265175445	0.0616623626117078	-0.0558020418200718	0.0297543256772253	0.0620770556476202	-0.000293736107650396	0.00326331471570429	-0.0900115781774977	275
HVM48	GLCM1	Survival_Years	0.621104980000998	0.121984611456825	0.28601539894527	0.199587816514566	0.0586881988052511	0.000772311831106179	-0.0501730428175155	0.0288945017665183	0.0836215250815528	-0.0350118493646419	0.0281218772936053	0.214197917316274	-0.0249979213008022	0.0286060014561394	0.382960028659716	-0.0100139280638398	0.00647523325242007	-1.5464968864399	324
HVM48	NUCB1	Survival_Years	0.998475542055992	0.955402806976272	0.000240280001028219	-0.00156868989944523	0.0272769289188131	0.954158930772756	0.00697635593146731	0.0290978990499398	0.810605335430646	-0.0455457759189135	0.0190993216924715	0.0174143063579631	-0.0455348321798289	0.0191149136221571	0.0175331927776563	-1.09437390846276e-05	0.000195691491458641	-0.0559234282648436	673
HVM48	CHLE	Survival_Years	0.236030929726375	0.0205979427485908	0.177446131652084	-0.037341183203872	0.010358376340877	0.000335379580227556	0.201272079565542	0.0666329855718914	0.00261870285107841	-0.0423550377058499	0.0179868668454877	0.0188209842218967	-0.0348393001089687	0.0180512623772052	0.0540261390741247	-0.00751573759688121	0.003246154735188	-2.31527398106177	764
HVM48	SPA3M	Survival_Years	0.998475542055992	0.896028068544106	0.00497607518167558	0.00213827197331205	0.0163368983838954	0.895904396870044	-0.098182741041835	0.0420906676088435	0.0199595866754351	-0.0421901590646823	0.0179370384381997	0.0189523713759356	-0.0419802176612496	0.0178786314858947	0.0191588427976114	-0.000209941403432711	0.00160652448715848	-0.13068048766816	769
HVM48	APOC2	Survival_Years	0.998475542055992	0.881800209563657	0.00939397122565607	-0.0513712838823325	0.100906178028951	0.611792922303354	0.00661262449025667	0.0425342649385265	0.876767481733562	-0.0361613849708716	0.0429248875535715	0.401535543796751	-0.0358216859609754	0.0431890744176089	0.408844868317266	-0.00033969900989624	0.00228465045672288	-0.148687519745802	137
HVM48	PTPRG	Survival_Years	0.711856562341476	0.151480194601849	0.204997857122396	-0.0345824865421697	0.0225604389711532	0.126768312213015	0.373066013904361	0.0917597595131508	6.71899531048412e-05	-0.0629350500843793	0.0314994690620404	0.0469739617985983	-0.0500334996791909	0.0305897648629554	0.103380411894402	-0.0129015504051885	0.00899487289898536	-1.43432270250798	261
HVM48	CBG	Survival_Years	0.070974886653939	0.0015101039713604	0.325145174224435	-0.0959255163999461	0.0209085726414455	5.33778425557314e-06	0.143006023157051	0.0325577942376449	1.30149215048976e-05	-0.0421901590646823	0.0179370384381997	0.0189523713759356	-0.0284722324450396	0.0179725969068863	0.113616021104871	-0.0137179266196427	0.00432369154604852	-3.17273479699997	769
HVM48	CLUS	Survival_Years	0.998475542055992	0.53998494014642	0.0280643782961926	0.0251195752582888	0.00920891272958807	0.00654242780839315	-0.047136170583819	0.0749485594258195	0.529618369654722	-0.0421901590646823	0.0179370384381997	0.0189523713759356	-0.0410061184803145	0.0180435519311544	0.0233627367895978	-0.00118404058436778	0.00193206834977047	-0.61283576458796	769
HVM48	IBP5	Survival_Years	0.998475542055992	0.911449788103987	0.000467666223604529	-0.00558853753159689	0.0238121950155149	0.814521176959511	0.00375844921731479	0.0297608164059761	0.899542482854753	-0.0449128747200833	0.0180956163827329	0.0133159901786171	-0.0448918704855717	0.0181100303260978	0.0134328653767024	-2.10042345115647e-05	0.000188869943754852	-0.111210042709747	746
HVM48	AMBP	Survival_Years	0.297716363400085	0.0345955184965729	0.150813206452875	0.0351028797245497	0.0100627637174629	0.000517436636180719	-0.181262426878659	0.068253423360179	0.00810058744265972	-0.0421901590646823	0.0179370384381997	0.0189523713759356	-0.0358273258953808	0.0180172801649075	0.0471600303616339	-0.00636283316930155	0.00301119189668283	-2.11306133505172	769
HVM48	F13B	Survival_Years	0.0802847807519908	0.00210238378401285	0.306704412395116	-0.0444428364377065	0.00977853900106071	6.50983346405828e-06	0.291158462915101	0.0697082004364477	3.34415915986414e-05	-0.0421901590646823	0.0179370384381997	0.0189523713759356	-0.0292502511198924	0.0179914917223477	0.104462702835091	-0.0129399079447899	0.00420758769275738	-3.07537451140083	769
HVM48	PROS	Survival_Years	0.611152574052676	0.116028966595925	0.0961261979145544	0.0309481555832557	0.0108823462326006	0.00459592569925723	-0.123409444750912	0.0654411907788684	0.0597645925365035	-0.0397320894766832	0.0182477662143401	0.0298099422667099	-0.0359127947800887	0.0183244728097921	0.0504409586477209	-0.00381929469659443	0.00243009932926943	-1.57166196895443	747
HVM48	FILA2	Survival_Years	0.998475542055992	0.957752558570289	0.00184695049851971	0.121912976446967	0.188621237789831	0.518832640985338	-0.000747963442320139	0.0140719189646696	0.957665626797394	-0.0493713554314808	0.0366829126444719	0.179923379666235	-0.049280168981954	0.0368185333365322	0.182337288736146	-9.11864495267673e-05	0.00172134082776372	-0.0529740816321843	243
HVM48	C163A	Survival_Years	0.998475542055992	0.956142603435861	0.00189682874591301	-0.130071817520966	0.100264463355258	0.195374766547298	0.000753380921210717	0.0136868143045287	0.956134234198234	-0.0516618202453113	0.0258198014483196	0.0461684165705804	-0.0515638266196038	0.0259173495611017	0.0474097709258649	-9.79936257074974e-05	0.00178187062777566	-0.0549948038763197	386
HVM48	KTDAP	Survival_Years	0.247867498831318	0.0243405072502113	0.208296780890896	-0.0917698668529927	0.0221219131892385	3.80892613914312e-05	0.0891944650375985	0.0332686332796756	0.0075321960770326	-0.0392966427302194	0.0185484991141473	0.0345166329734581	-0.0311112785496951	0.0187087225339697	0.0968255877669821	-0.00818536418052433	0.00363517442343786	-2.25171153487134	717
HVM48	FA20C	Survival_Years	0.734100220647042	0.173012163294884	0.112265587526578	-0.0308027912390729	0.0154343294929274	0.0465372619787382	0.120658199152862	0.0646996576811707	0.0628175072640018	-0.0331055081229429	0.0217519260256042	0.128689353528135	-0.0293888988031548	0.0217863987110826	0.177999179647842	-0.0037166093197881	0.00272760903081791	-1.36258872800169	529
HVM48	A1AG1	Survival_Years	0.998475542055992	0.516383067323443	0.029286526219356	0.0608294489240411	0.0227270730326285	0.00761947350291896	-0.0203125824991369	0.0303676692296423	0.50379534460362	-0.0421901590646823	0.0179370384381997	0.0189523713759356	-0.0409545558650357	0.0180392042743102	0.0235032562964685	-0.00123560319964662	0.00190405985789743	-0.648930859248848	769
HVM48	MERTK	Survival_Years	0.998475542055992	0.660968732281688	0.0715819917131343	0.0388525178870075	0.075634290093224	0.608406075692718	-0.0440276811881357	0.0522657647950157	0.401250571335042	-0.0238968800664377	0.0434317131252262	0.583184624775527	-0.0221862937955521	0.0435313131922998	0.611223712605337	-0.00171058627088551	0.0039003182086989	-0.438576080041463	156
HVM48	PAFA	Survival_Years	0.471396279955945	0.0717509886021324	0.106116401744487	0.0457221752733883	0.0188528099437674	0.0155601020149834	-0.0979189603775795	0.0364259123285249	0.00736171840979173	-0.0421901590646823	0.0179370384381997	0.0189523713759356	-0.0377130911957106	0.017932508256826	0.035830360794075	-0.00447706786897165	0.00248630013593601	-1.80069485749603	769
HVM48	ADIPO	Survival_Years	0.114998034284844	0.00545817184003352	0.294334160299392	-0.125309882456398	0.0220978588743695	2.11441378529045e-08	0.0994856448128763	0.0312104169880861	0.00150142362292192	-0.0423550377058499	0.0179868668454877	0.0188209842218967	-0.0298885032482494	0.0182884036456149	0.102668311865903	-0.0124665344576004	0.00448650916723806	-2.77867134400061	764
HVM48	CFAI	Survival_Years	0.247922117195872	0.0251389154795907	0.16533447199707	0.0227995568393113	0.00657915347052613	0.000562863145951693	-0.305948388453078	0.104274207960692	0.00345895229865091	-0.0421901590646823	0.0179370384381997	0.0189523713759356	-0.0352146713922507	0.0179946758743843	0.050765236336518	-0.00697548767243163	0.00311508419603316	-2.23926135971362	769
HVM48	PRDX2	Survival_Years	0.611152574052676	0.113427029495785	0.0851960766717231	-0.0882881237836555	0.038409096245171	0.0218821603615574	0.0459942564404863	0.0210676895095489	0.0294258315936816	-0.0476635399726408	0.0195175475039104	0.0149012692008248	-0.0436027933666859	0.019542985500081	0.0260564782873397	-0.00406074660595484	0.00256526167972552	-1.58297558414755	661
HVM48	SAP	Survival_Years	0.940446245911832	0.339173661331264	0.0752527686735852	0.0438772283230819	0.0177250482826822	0.0135938710173548	-0.047147874500403	0.0455028790096449	0.300567037960719	-0.0274902583767439	0.0193582142804577	0.156124725379892	-0.0254215403223417	0.0194596698110347	0.191948863699502	-0.00206871805440219	0.00216438549067276	-0.955799261876946	648
HVM48	PLSL	Survival_Years	0.251178212714902	0.0258988991833696	0.199686461523069	0.0808182834627861	0.026123683084582	0.00206917006525144	-0.0945506995189416	0.0294502274864656	0.00139608572628918	-0.0382671172449202	0.0189595215157833	0.0439998445363322	-0.0306256920095937	0.0189636322318252	0.106845593738668	-0.00764142523532653	0.00343014838408072	-2.22772439547814	686
HVM48	A2AP	Survival_Years	0.945412770320215	0.354336373818869	0.0465221565350393	-0.0162500819806492	0.00558013481348821	0.00370804289114259	0.120785678901968	0.123636682605138	0.328948613255448	-0.0421901590646823	0.0179370384381997	0.0189523713759356	-0.0402273818804369	0.0180498075942343	0.0261632116750235	-0.00196277718424536	0.00211914707776251	-0.926210929313007	769
HVM48	APOC4	Survival_Years	0.95228582883227	0.377011000143018	0.055274813199522	-0.0822984883152538	0.0221453780501288	0.000218898711677227	0.0283365248730358	0.0311565826704923	0.363417439189848	-0.0421901590646823	0.0179370384381997	0.0189523713759356	-0.0398581059035239	0.0181216566421147	0.0281825802201785	-0.00233205316115843	0.00263981009834319	-0.883417016482391	769
HVM48	HPT	Survival_Years	0.111763030614074	0.00422607486546668	0.343801015795687	0.476676125924965	0.0712822172615234	4.7697579070607e-11	-0.0304295070680814	0.00961432407092754	0.00162043901522013	-0.0421901590646823	0.0179370384381997	0.0189523713759356	-0.0276851395216629	0.0183985121675837	0.132856422396359	-0.0145050195430194	0.00507031204068251	-2.86077452958238	769
HVM48	ITIH3	Survival_Years	0.0717052947959111	0.00170481755767756	0.376679763791555	0.124450303466169	0.0192026606080661	1.75793503623631e-10	-0.127698998782537	0.0356156341984024	0.000360735245830907	-0.0421901590646823	0.0179370384381997	0.0189523713759356	-0.0262979799138696	0.0183258821776038	0.151744994990131	-0.0158921791508127	0.00506547654023574	-3.13735124910342	769
HVM48	LBP	Survival_Years	0.029713668672313	0.000437680880606901	0.577587415957207	0.107986415102296	0.013610905150734	9.43854395661101e-15	-0.205900174372139	0.0524915791346027	9.70471885629224e-05	-0.0384953360913118	0.0183323034670527	0.0361292971973793	-0.0162609143919268	0.0189963250632841	0.392314899531561	-0.022234421699385	0.00632332511527749	-3.51625470682592	737
HVM48	MRC1	Survival_Years	0.778430513941837	0.211778220917417	0.333737683136081	0.177749538663775	0.0800636756670299	0.0295168846788745	-0.103210166546962	0.0683416456618997	0.135366510761002	-0.0549699971448939	0.0471583978098682	0.247552120275406	-0.03662443765576	0.0483025546312709	0.45078820430804	-0.0183455594891339	0.0146918363192148	-1.24869070758299	108
HVM48	PZP	Survival_Years	0.778430513941837	0.204704722937043	0.0538198046011244	-0.0143985609186623	0.00887272887997595	0.10510088517456	0.157700907040543	0.0775740025636489	0.042452523863658	-0.0421901590646823	0.0179370384381997	0.0189523713759356	-0.0399194929477308	0.0179304438393724	0.0263198625519424	-0.00227066611695156	0.00179037748023449	-1.26826110248782	769
HVM48	NOTC3	Survival_Years	0.998475542055992	0.556483856519075	0.127067238329346	0.102359638784925	0.157863529463109	0.517971716963473	-0.0368149218232037	0.0263705702138538	0.165317140703035	-0.0296564413397509	0.045593152231904	0.516650141373639	-0.0258880792400325	0.0454925880905875	0.570396001490317	-0.00376836209971839	0.0064079926473058	-0.588072163488323	155
HVM48	POSTN	Survival_Years	0.97135761863469	0.39744583413858	0.0235883739443712	-0.0119507967251141	0.0105878588986317	0.259413635492306	0.0832745524571478	0.0651276478498161	0.2014647235598	-0.0421901590646823	0.0179370384381997	0.0189523713759356	-0.0411949618158921	0.017945507627785	0.0220068738188019	-0.000995197248790228	0.00117608964578686	-0.846191659245834	769
HVM48	TGON2	Survival_Years	0.998475542055992	0.540305672877935	0.0257752858606197	-0.0486124149688791	0.0649040805159626	0.454443222836649	0.0252615382704665	0.0237548813092524	0.288435958256287	-0.0476434825125393	0.0268877908260606	0.077406583603969	-0.0464154581313833	0.0269067968614543	0.0855388878700325	-0.00122802438115614	0.00200542620537809	-0.612350819921897	354
HVM48	TFR1	Survival_Years	0.752409300242492	0.181432721445093	0.100719551764549	-0.0765432149946923	0.0174700652236787	1.36812392010252e-05	0.0557329661812557	0.0397179080046771	0.161014476426754	-0.0423550377058499	0.0179868668454877	0.0188209842218967	-0.0380890572931461	0.0182291870042991	0.0370434496658849	-0.00426598041270377	0.00319224687922504	-1.33635667105402	764
HVM48	FSTL1	Survival_Years	0.998475542055992	0.803343053482506	0.0673133733311002	-0.010156529946436	0.0400224660836126	0.800204349180763	-0.150773300686031	0.116569433813062	0.198937352819745	0.0227493210897093	0.0463433644103353	0.624604339517372	0.0212179875461687	0.0462002386711035	0.647074006558817	0.00153133354354067	0.00614936791333888	0.249022918309862	118
HVM48	A1AG3	Survival_Years	0.998475542055992	0.584735358241145	0.731989319135091	0.286463823023823	0.0936534618511694	0.00298186095105282	0.0316206924928808	0.0569314213362114	0.580103279419597	0.0123747494961735	0.0486654214606236	0.799899004819477	0.0033165650380021	0.0515165847271955	0.948823579023196	0.00905818445817135	0.016575479815625	0.546480980275006	125
HVM48	VINC	Survival_Years	0.998475542055992	0.803276484555403	0.00281212807289106	0.0172540995699456	0.0276306885818519	0.532541914865578	-0.00682602142918631	0.0251269792647838	0.785966466699738	-0.0418817530186952	0.0179584562615291	0.0199883408264931	-0.0417639761652895	0.017976110734154	0.0204616787437746	-0.000117776853405763	0.000472792486828631	-0.249108978435294	763
HVM48	TPM4	Survival_Years	0.944462459823313	0.348934792298208	0.0630875923171843	-0.0397412426427785	0.0312870301389675	0.204524633352709	0.0352968739545101	0.0254537669243016	0.16607276616388	-0.0222348259116503	0.019061826571125	0.243915291165576	-0.0208320842792925	0.0190733098814235	0.275200854442943	-0.00140274163235776	0.00149760367442822	-0.936657445697921	654
HVM48	HOOK2	Survival_Years	0.778430513941837	0.200855098304489	0.056363063850377	-0.0431054886254864	0.0245816583100749	0.0800654631590255	0.0637442631900086	0.0340890272423605	0.0620277571900932	-0.0487505012000612	0.0196430224615354	0.0133703701190897	-0.0460027735881843	0.0196533565545134	0.0196061991915791	-0.00274772761187693	0.00214814045701885	-1.2791191576412	619
HVM48	FA12	Survival_Years	0.998475542055992	0.492886874018124	0.0220118702668628	-0.0197818791674765	0.0108848024888701	0.0696007400553236	0.0469462127438808	0.0634018589658431	0.459281536657987	-0.0421901590646823	0.0179370384381997	0.0189523713759356	-0.0412614747568122	0.0179868153167894	0.022097664706729	-0.000928684307870093	0.00135431117106158	-0.685724468433751	769
HVM48	TENA	Survival_Years	0.713665776273578	0.166547008862852	0.112818321590242	0.148031019135112	0.0542936476571566	0.00683490464188781	-0.051205235026696	0.0318960449869349	0.109624340632545	-0.0671873417296997	0.0280617270413537	0.0173596123749443	-0.059607378603645	0.0283729444168622	0.0366168659563715	-0.00757996312605476	0.00547928885502775	-1.38338447316926	302
HVM48	CO8B	Survival_Years	0.16922334781468	0.0108014902860434	0.22025747709908	0.111968730241635	0.0262518995575867	2.28226640173779e-05	-0.082993689166088	0.0261042040768469	0.00154367976183294	-0.0421901590646823	0.0179370384381997	0.0189523713759356	-0.0328974610706865	0.0180555566417035	0.0688953734505732	-0.0092926979939958	0.00364554462174503	-2.54905616531656	769
HVM48	F13A	Survival_Years	0.139032940780817	0.00773669392233677	0.22975032107554	-0.058478175299366	0.0156855911116006	0.000209047800535262	0.165757610283096	0.0435498700037151	0.000153975230222033	-0.0421901590646823	0.0179370384381997	0.0189523713759356	-0.0324969564733434	0.0179423999625348	0.0705570337172582	-0.00969320259133888	0.00363947782599436	-2.66334981411531	769
HVM48	EST2E	Survival_Years	0.998475542055992	0.840457753940461	0.00250551595292855	-0.0141495537212225	0.044477801546403	0.750635132272051	0.0113272911426992	0.0435698576047558	0.795078084509223	-0.0639693051453988	0.0317877762502312	0.0451720831723099	-0.0638090290308593	0.0318487735977171	0.0461264696180827	-0.000160276114539551	0.00079617362985532	-0.20130799178651	311
HVM48	QSOX1	Survival_Years	0.711856562341476	0.1480894805092	0.0682953617507286	0.0167267077776701	0.00803865600670509	0.0378296145725906	-0.17226295897211	0.0856283014514028	0.0446429315704696	-0.0421901590646823	0.0179370384381997	0.0189523713759356	-0.039308766889039	0.0179539692588282	0.0289080420763665	-0.00288139217564326	0.00199223302737093	-1.4463128238797	769
HVM48	FBLN3	Survival_Years	0.95228582883227	0.373640573514999	0.0297467481858217	-0.0154563965215149	0.00874914892769185	0.0777435962552348	0.0811974534859995	0.078848267738434	0.303475685062792	-0.0421901590646823	0.0179370384381997	0.0189523713759356	-0.0409351390270654	0.0179775922211647	0.0230977742825302	-0.00125502003761687	0.00141065044711883	-0.889674717205935	769
HVM48	HABP2	Survival_Years	0.998475542055992	0.565705049518018	0.0109176867207647	0.0068156519637234	0.00900421610311756	0.44934950210829	-0.0675825206185846	0.0766307139334978	0.378131460413229	-0.0421901590646823	0.0179370384381997	0.0189523713759356	-0.0417295401253149	0.0179475883180259	0.0203633956172176	-0.000460618939367434	0.000801929490658159	-0.574388328067839	769
HVM48	FIBB	Survival_Years	0.236030929726375	0.0208603440347369	0.210472350579228	0.0792035940481456	0.0160099290610674	9.51431139435476e-07	-0.112114381378418	0.0429065909271887	0.00917533056915061	-0.0421901590646823	0.0179370384381997	0.0189523713759356	-0.0333102971150271	0.0181806552767636	0.0673645072129918	-0.0088798619496552	0.003843259860096	-2.31050261312109	769
HVM48	CO8A	Survival_Years	0.100027349766425	0.00278308501805112	0.294721279785914	0.125311250185778	0.0267134831483782	3.29202292463532e-06	-0.0992276244589379	0.0255607500944603	0.000113761377898564	-0.0421901590646823	0.0179370384381997	0.0189523713759356	-0.0297558213907679	0.0180398675280813	0.0995211660611511	-0.0124343376739144	0.00415762178933393	-2.99073323740361	769
HVM48	URP2	Survival_Years	0.976853439668628	0.43155426914994	0.141432660091398	-0.213998292739246	0.146940186829209	0.149110661533362	0.0335338855060049	0.0358825110916397	0.35279962682273	-0.0507393005445911	0.0477083909322157	0.29066366200785	-0.0435631062973927	0.0483588108985088	0.370348924663032	-0.00717619424719842	0.00912381080322795	-0.786534749784545	127
HVM48	SPP24	Survival_Years	0.957433317514256	0.383913523389513	0.0254167579445627	-0.0152227624563537	0.0136720257929269	0.265922092083138	0.070443000320356	0.0504242039243981	0.162870342614465	-0.0421901590646823	0.0179370384381997	0.0189523713759356	-0.0411178220040927	0.0179408546637734	0.0222210647551821	-0.00107233706058963	0.00123156886917972	-0.870708157233503	769
HVM48	BLMH	Survival_Years	0.998475542055992	0.637789880631558	0.0268045113566013	-0.0175593738041755	0.0225323792283617	0.436473557343755	0.0459242819370177	0.0777342653733894	0.555149329270296	-0.0300845489213458	0.0290643974725988	0.301528427987168	-0.0292781472881254	0.0291307301416212	0.315751228545147	-0.00080640163322044	0.00171286487135574	-0.470791156211971	311
HVM48	ZPI	Survival_Years	0.998475542055992	0.829855474499988	0.0132281351502636	0.035108540699602	0.00934778988386045	0.000187671956715356	-0.0158963350511765	0.0738541675389874	0.829645602295426	-0.0421901590646823	0.0179370384381997	0.0189523713759356	-0.0416320619385636	0.0181360159730507	0.0220075815556314	-0.000558097126118738	0.00259716644348755	-0.214886930915875	769
HVM48	MUC18	Survival_Years	0.998475542055992	0.5608779145009	0.0187189946585756	-0.0545789897342131	0.0876161030730706	0.533948204107973	0.0394780730332562	0.0243338104877548	0.106109327136029	-0.115106253413107	0.0323782871200816	0.0004590165346171	-0.112951580070299	0.0322908476323047	0.00056357429995253	-0.0021546733428086	0.00370512905295499	-0.581538000974665	279
HVM48	CO8G	Survival_Years	0.207114148700177	0.015253906205414	0.202898509010316	0.0783736261725219	0.0213070362348646	0.000254380562761973	-0.109292230301315	0.0338555686399911	0.00130900585293988	-0.0422163200852349	0.0184536314152755	0.0224779673225372	-0.0336506916840385	0.0185114696008685	0.0695547282138171	-0.00856562840119644	0.00353033403870893	-2.42629402976523	738
HVM48	PGRP2	Survival_Years	0.998475542055992	0.655621754788823	0.00764462348451052	0.013583027187811	0.0148481115452838	0.360623711571111	-0.0237449190332573	0.0464883058378659	0.609677811206833	-0.0421901590646823	0.0179370384381997	0.0189523713759356	-0.0418676311838812	0.0179579575564056	0.0200243771184694	-0.000322527880801104	0.000723211701367076	-0.44596607078043	769
HVM48	HNRPU	Survival_Years	0.797311696976668	0.221837951695636	0.118925483796225	-0.202375169480384	0.0560463325054344	0.000358146340010173	0.0380706255414295	0.029325392865898	0.195224526914799	-0.0647846790295384	0.0283576197969783	0.0230438741953422	-0.0570801297333674	0.0289400110200052	0.0494990571157453	-0.00770454929617103	0.00630664670944412	-1.22165544561638	358
HVM48	MASP2	Survival_Years	0.97135761863469	0.397054204820187	0.0238184653834854	-0.0162875253508141	0.0123737885075402	0.188524664771513	0.062153831704494	0.0561829162703129	0.269003384283844	-0.0425019871447755	0.0180245289857061	0.0186588405182167	-0.0414896550352384	0.0180447453036621	0.0217961653706326	-0.00101233210953718	0.001195346884788	-0.846894004092139	765
HVM48	SPA3N	Survival_Years	0.16922334781468	0.0107569920860169	0.257539345466687	0.0664375847696544	0.0120779774806383	5.36972104054651e-08	-0.163546371956866	0.056813965100591	0.00412043083798725	-0.0421901590646823	0.0179370384381997	0.0189523713759356	-0.0313245331140286	0.018236058842299	0.0863054345919794	-0.0108656259506537	0.00426020201279802	-2.55049547369172	769
HVM48	UROM	Survival_Years	0.297074416054947	0.0335485019767452	0.198298304377032	-0.0797596511792008	0.0274849965515336	0.00386118014583773	0.101088126520423	0.0323814263573289	0.00189466383008175	-0.0406597208935175	0.0207724884012282	0.0508209830408197	-0.0325969671838896	0.0207663029169654	0.117075000807959	-0.00806275370962789	0.00379342130710373	-2.12545695742501	619
HVM48	HEMO	Survival_Years	0.106906462972092	0.00314945390097815	0.307884890233269	0.0865054647626506	0.0161025149875981	1.07148541758692e-07	-0.150160600005958	0.042483754577092	0.000436374370097583	-0.0421901590646823	0.0179370384381997	0.0189523713759356	-0.0292004465721284	0.0181621853916827	0.108355231061398	-0.0129897124925539	0.00439917458777857	-2.95276130405027	769
HVM48	FA11	Survival_Years	0.711856562341476	0.158449251192211	0.0887189617741815	0.0930683227622025	0.0289389460218195	0.00136425464767949	-0.0387600102180902	0.0246998528930327	0.117079301517491	-0.0406601820975465	0.0182440726299073	0.0261764410000818	-0.037052852956303	0.0183679970802742	0.0440805659443483	-0.00360732914124348	0.00255783376477465	-1.41030632675275	738
HVM48	LRP1	Survival_Years	0.998475542055992	0.583458846334434	0.015090617775357	0.0178343518668526	0.0293976983179842	0.544304285166897	-0.0331559307613129	0.0258679500847447	0.200423987213835	-0.0391842497419736	0.0187610268942196	0.0371592603651423	-0.0385929352063034	0.01875679087345	0.0400604249164217	-0.000591314535670255	0.00107837314841963	-0.548339446820271	701
HVM48	TRFE	Survival_Years	0.998475542055992	0.708237231869187	0.00790433590826944	-0.00815877405808226	0.00663489691002505	0.219246224808663	0.0408744238897276	0.104043517927429	0.694547719506573	-0.0421901590646823	0.0179370384381997	0.0189523713759356	-0.0418566738754117	0.0179683308876997	0.0201283101121278	-0.000333485189270567	0.000891136497987907	-0.374224588515387	769
HVM48	FUCO	Survival_Years	0.998475542055992	0.835107380152957	0.0501458532877364	-0.0206279898790105	0.0976485878210449	0.832923202812597	-0.0324238949742708	0.0265511946654994	0.223553756554344	0.0133378880508735	0.0355955475325038	0.708300989532213	0.0126690482735062	0.0355533473921026	0.721988339187905	0.000668839777367358	0.00321317027221751	0.208155721827269	234
HVM48	CEL3B	Survival_Years	0.940446245911832	0.328177276328303	0.0974674444466598	-0.0579683978596124	0.0469430966428602	0.220094882292266	0.172921018449469	0.108010854997656	0.112929658118004	-0.102844128649068	0.0485176006698147	0.0367816918947744	-0.0928201742532998	0.04850748427874	0.0588954594526518	-0.0100239543957682	0.010251623863632	-0.977791862938757	136
HVM48	PROZ	Survival_Years	0.998475542055992	0.838840493485631	0.00561681333923517	0.0171647689018655	0.0102458426437238	0.0943395921850783	-0.0138058513676352	0.0673810331836909	0.837718079717617	-0.0421901590646823	0.0179370384381997	0.0189523713759356	-0.0419531848164633	0.0179869851381615	0.0199717375592501	-0.000236974248218961	0.00116519775660635	-0.203376849015871	769
HVM48	ARPC2	Survival_Years	0.998475542055992	0.893416494793567	0.0171308830760945	0.00708580380900605	0.0504536831065159	0.888540699454945	-0.0337922345230014	0.075609923669706	0.655719037663809	-0.0139773964386019	0.042170313032961	0.7408678302705	-0.013737951294504	0.0423115610650328	0.745975165507235	-0.000239445144097909	0.00178713884115577	-0.133982396098031	158
HVM48	VASN	Survival_Years	0.998475542055992	0.697931836388173	0.0216968610250193	-0.0527557784665322	0.0367480148468966	0.151854437699584	0.0123636829570082	0.030669596507975	0.687060868971023	-0.030062215836578	0.0231295294817033	0.194401967754095	-0.0294099601174676	0.0232089823535775	0.205791410044836	-0.000652255719110366	0.00168057862525941	-0.388113777782747	494
HVM48	ERAP1	Survival_Years	0.998475542055992	0.661459552510729	0.0281858035520921	0.0115308049804348	0.0245810455556663	0.639770958407583	-0.164744381553345	0.134901789655459	0.224180533813624	-0.0673968841017114	0.0383128677242627	0.0808569713735753	-0.0654972487663974	0.0382739122398775	0.0893788691612724	-0.00189963533531396	0.00433806801626112	-0.437898928323214	189
HVM48	EXTL2	Survival_Years	0.915910455633442	0.299111776433613	0.21199180403361	-0.109278716525281	0.0716160352082621	0.131241663300999	0.122411818858736	0.0863873952214094	0.160676410714947	-0.0631015265584844	0.0539374078561004	0.245744408940994	-0.0497245201060765	0.0544039033614816	0.363691576273871	-0.0133770064524079	0.0128830691377842	-1.0383400344546	100
HVM48	PI16	Survival_Years	0.711856562341476	0.155729409276828	0.0724006449578621	-0.0330437086307084	0.0125705964040895	0.00876717876014263	0.0924410380594832	0.0548061989075671	0.0921251394699914	-0.0421901590646823	0.0179370384381997	0.0189523713759356	-0.0391355643375245	0.0180039268498271	0.0300727383083181	-0.00305459472715779	0.00215175645421713	-1.41958199831176	769
HVM48	CBPB2	Survival_Years	0.998475542055992	0.842745674047945	0.00693779473765608	-0.0619015844619716	0.0311400805799054	0.0472374958206403	0.00453818921602483	0.0227617325318655	0.842027906094747	-0.0404914117068673	0.0182925867318546	0.0271979089139144	-0.0402104906038071	0.0183599129598556	0.0288612781087011	-0.00028092110306017	0.00141605665829872	-0.19838267163524	760
HVM48	MMP19	Survival_Years	0.976853439668628	0.443213747337082	0.0555069135326145	0.183417635382266	0.103806610953282	0.0794057674003861	-0.0256841828742439	0.0301777989292436	0.396169788732994	-0.0848710870358785	0.0371618408591377	0.0238759886972599	-0.080160154946359	0.0376077806555676	0.0347963292177779	-0.00471093208951951	0.00614380492236877	-0.766777615670646	166
HVM48	RNAS4	Survival_Years	0.207114148700177	0.0150431205916589	0.276100321169203	0.100542994876612	0.0163263163315941	1.55309370771646e-09	-0.155525688874372	0.0587707329899307	0.00840470908633252	-0.0566352783417979	0.0211745952494855	0.00773480934591822	-0.0409982598021203	0.0218575595782492	0.0613029821137286	-0.0156370185396776	0.00643144239736912	-2.43133928184977	569
HVM48	CBPN	Survival_Years	0.467034550349087	0.0695583372860342	0.111735687834497	-0.015998945770137	0.0070702085550009	0.0239602967526927	0.294653567220557	0.0969878983277762	0.00247308165550223	-0.0421901590646823	0.0179370384381997	0.0189523713759356	-0.0374760126217432	0.0178962390091332	0.0366259665170985	-0.00471414644293912	0.00259764642895631	-1.81477601816394	769
HVM48	PSA6	Survival_Years	0.998475542055992	0.871870865970314	0.0323317747450991	0.00324343962044607	0.0200585273740873	0.871643533338817	-0.14830361524772	0.0659353474346126	0.0251692343815513	-0.0148774332786281	0.0239913257829614	0.535615194162642	-0.0143964194570783	0.0238438561963809	0.54641307345326	-0.000481013821549845	0.00298242940644746	-0.161282550564309	387
HVM48	CD5L	Survival_Years	0.029713668672313	0.000393059746568362	0.810003824326704	0.355077899845945	0.0260764178653414	1.72877074439761e-37	-0.0962442050214094	0.0262154726219374	0.000260415670873643	-0.0421901590646823	0.0179370384381997	0.0189523713759356	-0.0080159688733377	0.0200637701594019	0.689633114647049	-0.0341741901913446	0.00964092515508703	-3.54470028981737	769
HVM48	FETUB	Survival_Years	0.621104980000998	0.120209124935114	0.0787625837203498	0.04649290182764	0.0214305744494354	0.0303950646127743	-0.071473403570852	0.03209783719064	0.0262941060755375	-0.0421901590646823	0.0179370384381997	0.0189523713759356	-0.0388671531291754	0.017946904736207	0.0306855712665942	-0.00332300593550691	0.00213849899181383	-1.55389642371933	769
HVM48	HGFA	Survival_Years	0.884450850826617	0.272138723331267	0.0655813984499213	-0.0373887935959511	0.0107911675770301	0.000564232575450961	0.0740031802627115	0.0639145256969016	0.247336391487575	-0.0421901590646823	0.0179370384381997	0.0189523713759356	-0.0394232694323958	0.0180910454066431	0.0296648998171784	-0.00276688963228649	0.00251959027755828	-1.09815062271468	769
HVM48	PLOD1	Survival_Years	0.998475542055992	0.889894943094275	0.0024564587703588	0.0080475725955503	0.0550246769710162	0.884018367572249	-0.0390832440369622	0.0910605428532106	0.668719297746612	-0.128040106942695	0.0496487785783519	0.0113819249039362	-0.127725581699038	0.0498599967995282	0.0119403133395183	-0.000314525243657062	0.00227197148814589	-0.138437143818974	124
HVM48	GUAD	Survival_Years	0.998475542055992	0.937281825719907	0.00208667494593116	-0.00447732729786208	0.0565761381301574	0.937008790546775	0.0368950324007123	0.0500084620090274	0.461595690373646	-0.079164766915577	0.0383307453251881	0.0402958845548416	-0.0789995757798537	0.0383789509864594	0.040968105050578	-0.000165191135723215	0.00209935273482054	-0.0786866985158339	234
HVM48	ANGL3	Survival_Years	0.998475542055992	0.715069283291646	0.00521265276968241	-0.00728213349335987	0.0130565486522811	0.57722493961776	0.0283871050076852	0.0587899977800048	0.629368960746348	-0.0396570992332917	0.0190856950045782	0.0381353012301897	-0.0394503805451357	0.0191023262107586	0.0393192541960724	-0.000206718688155988	0.000566265023636897	-0.365056430341249	707
HVM48	PEPL	Survival_Years	0.998475542055992	0.995207209676103	3.25747784039461e-06	-0.00223637195210803	0.0998455722830895	0.982140571219529	6.77944314538968e-05	0.0108726373825284	0.995027847400217	-0.0465432375724892	0.0225373250877865	0.0395036639205809	-0.0465430859589242	0.022563467412391	0.0397336982852316	-1.51613565012605e-07	2.52398680241879e-05	-0.00600690799442022	494
HVM48	CATZ	Survival_Years	0.998475542055992	0.883315417047556	0.000851689362863349	0.00724976548701196	0.0227146287769964	0.749723119214594	-0.00637082363848649	0.0385458523993659	0.868786281167325	-0.0542298393663863	0.0203277207140395	0.00786478090790934	-0.0541836523890482	0.0203479722741611	0.00797970431784344	-4.61869773381393e-05	0.000314694527631575	-0.146767653335911	633
HVM48	TAGL2	Survival_Years	0.838457173763157	0.242616908728414	0.0662603903577134	-0.0993210620015967	0.0379096182723163	0.00903427051717602	0.0287151992007008	0.0219955697087245	0.192262852089625	-0.043042669456127	0.019691855216995	0.029245078449887	-0.040190645375926	0.0198003036587311	0.042852588617927	-0.002852024080201	0.00244081757692631	-1.16847080550465	640
HVM48	CBPQ	Survival_Years	0.91037046591739	0.287438852207574	0.0572476435179931	-0.0164404769600408	0.0143237604937504	0.251476665941864	0.137743910091591	0.0486306442232506	0.00476037989981966	-0.0395575335696564	0.0179902585853791	0.0282361985240769	-0.0372929579894097	0.0179131534124232	0.0377391382142067	-0.00226457558024673	0.00212884695203874	-1.06375687462079	753
HVM48	GGH	Survival_Years	0.998475542055992	0.784798263266809	0.0143492239741328	0.0380327346219805	0.0794449819330955	0.632934582455958	-0.0160947797401849	0.0484109029924865	0.740080153670031	-0.0426593443492942	0.043700910705508	0.330795194320151	-0.0420472158626365	0.043889821226867	0.339845996822137	-0.00061212848665768	0.00224164188972171	-0.273071488119662	177
HVM48	AGRE5	Survival_Years	0.998475542055992	0.676521316497711	0.0527995833267766	0.10398232352828	0.0364950882653289	0.00472543831241635	-0.0199400480582432	0.0472780723128583	0.673541389739221	-0.0392694865701752	0.0280971860992968	0.163388543720054	-0.0371960740418135	0.0285668907062185	0.194023268523385	-0.0020734125283617	0.00496965264701706	-0.417214778502925	328
HVM48	HEPH	Survival_Years	0.516661908076497	0.0891032549398656	0.301753989832408	0.0964763945402094	0.0394249113466329	0.0147802861642568	-0.0591491162558175	0.0250227658003734	0.0185100706796482	-0.018911078788951	0.0211029496995818	0.370656946385957	-0.01320458531235	0.0211352225601403	0.5324393717205	-0.00570649347660097	0.00335647038480448	-1.70014712551482	531
HVM48	CCL8	Survival_Years	0.237974952397143	0.0214216405594809	0.512726698745917	0.208124112321497	0.0575108413125161	0.000403072531952078	-0.155168929291069	0.0520685433768162	0.00336274825073932	-0.0629855939773957	0.0377451401364508	0.0972475509220994	-0.0306911983088148	0.0383596303594731	0.424923325892928	-0.0322943956685809	0.0140381765418704	-2.30046940728087	181
HVM48	APOM	Survival_Years	0.998475542055992	0.648260468972295	0.00682204588332035	-0.0113779342678368	0.0170763380935569	0.505447799241883	0.0252966130923666	0.040418308098236	0.531611668310871	-0.0421901590646823	0.0179370384381997	0.0189523713759356	-0.0419023358637185	0.0179510056824081	0.0198744913293537	-0.000287823200963847	0.0006309420256829	-0.456180107280572	769
HVM48	PSA5	Survival_Years	0.998475542055992	0.576265797865757	0.031027261234446	0.0143161393188052	0.0217447136969137	0.510722625232698	-0.0609020603128251	0.0576128022212834	0.291186166063354	-0.0281005266192407	0.0236743588253075	0.236032464035196	-0.0272286442389999	0.0236848311521429	0.251070601794078	-0.000871882380240683	0.00156014363712741	-0.55884750576301	409
HVM48	Gm20730	Survival_Years	0.998475542055992	0.641872735142793	0.0668760499537376	0.504550551517516	0.0539876783267715	1.33937044188465e-19	-0.00601674107239944	0.0129209176096105	0.641611414077359	-0.0453936802265871	0.0180321169899497	0.0120556681801637	-0.0423579302001699	0.0191843434406205	0.0275872794643495	-0.00303575002641723	0.00652734361192459	-0.465082000719453	757
HVM48	IGKV9-124	Survival_Years	0.752409300242492	0.182401152110053	0.409946346392553	0.620920617592234	0.033847239934084	3.1433970186438e-61	-0.0273920792752399	0.0204887214919199	0.181697760924721	-0.0414891044410742	0.0179743851779522	0.0212892556035186	-0.0244807976603568	0.0220124013285199	0.266478299874149	-0.0170083067807174	0.0127556092134039	-1.33339823258655	764
HVM48	IGKV2-109	Survival_Years	0.998475542055992	0.542775967572254	0.0929412597841442	0.51781787967356	0.0634293322488768	1.90412071387355e-15	-0.00740334972606405	0.0121302951062813	0.541880829505382	-0.041247416556821	0.0188840034239663	0.0293282038081742	-0.0374138296991887	0.0199105900863188	0.0607148180518178	-0.00383358685763232	0.00629881251844166	-0.608620568783139	691
HVM48	IGKV4-81	Survival_Years	0.485115627173461	0.0746331734113017	0.134644699225978	0.349983995134718	0.078446307551706	9.73088245298297e-06	-0.0193206776324195	0.00993498527563348	0.0522797579968594	-0.0502205284379999	0.0190869445817785	0.008729549840896	-0.0434586004914957	0.0193574748870723	0.025130455927035	-0.00676192794650416	0.00379305653335613	-1.78271214442489	685
HVM48	IGKV4-63	Survival_Years	0.998475542055992	0.882183504207364	0.0329715865238195	0.655857535770168	0.0482424774300209	2.18470590342298e-37	-0.00212100403545924	0.014310743036294	0.88222081724805	-0.0421901590646823	0.0179370384381997	0.0189523713759356	-0.0407990825846274	0.020255787190546	0.044385399025064	-0.00139107648005488	0.00938636639743829	-0.148201809001887	769
HVM48	IGKV5-39	Survival_Years	0.516661908076497	0.0896248005290081	0.539953163223779	0.71055025909913	0.0440826643475188	2.17415514877842e-49	-0.0280698681660143	0.0164452232651922	0.0883266619889952	-0.0369384855144812	0.0184671970350887	0.045893826620015	-0.0169934334162414	0.0218305905044472	0.436604713467624	-0.0199450520982399	0.0117504916786911	-1.69738021553679	729
HVM48	IGKV8-28	Survival_Years	0.778430513941837	0.204658268892118	0.320299009106492	0.52115724360349	0.0420485688027502	1.06547966972609e-31	-0.0225823270517601	0.0177104372062823	0.202753412075251	-0.0367436145159441	0.0186267824019108	0.0489788871501695	-0.0249746711954963	0.0207798319685735	0.229869546269634	-0.0117689433204478	0.00927863813842277	-1.26839123854962	718
HVM48	IGKV6-13	Survival_Years	0.987584645233173	0.462273663726166	0.213579402078572	0.663480335640518	0.0373857768663272	3.89637210013479e-58	-0.0135813353653287	0.0184594336546037	0.462144793012627	-0.0421901590646823	0.0179370384381997	0.0189523713759356	-0.0331792101180476	0.0217245565385989	0.127162925057413	-0.0090109489466347	0.0122579916999263	-0.735108096597004	769
HVM48	IGKV3-1	Survival_Years	0.611152574052676	0.115524445867332	0.243407650767516	0.566310482607723	0.0840860561438279	6.69740811305313e-11	-0.0255208855299799	0.0157667077980973	0.106419342559452	-0.0593767079854999	0.0249306408597699	0.0177649148337943	-0.0449239629844406	0.0264275194872377	0.0900368871145234	-0.0144527450010593	0.00918310951303581	-1.5738399918397	414
HVM48	IGHM	Survival_Years	0.029713668672313	0.000322604804741432	0.825133421353066	0.460567149607906	0.0337048037720204	1.0327172836553e-37	-0.0755861774468896	0.020275976896338	0.000209297990774792	-0.0421901590646823	0.0179370384381997	0.0189523713759356	-0.00737764876821094	0.020072883556927	0.713329198961111	-0.0348125102964713	0.00967972010805597	-3.59643769735641	769
HVM48	IGHV5-4	Survival_Years	0.998475542055992	0.871520452673404	0.0721113803750104	0.92771828452806	0.143221113617249	1.49684951104547e-09	-0.00358552227131228	0.0221632355204392	0.871717357494393	-0.0461280113260972	0.0372924511684663	0.218200184002148	-0.0428016567554183	0.0427001589183451	0.317915932263268	-0.00332635457067898	0.0205676505183906	-0.16172749375067	180
HVM48	IGHV5-6	Survival_Years	0.390451291286148	0.0525475399241131	0.480015910722451	0.593100355304237	0.0394150018035473	2.38465554494961e-44	-0.0341459037173736	0.0174667190716872	0.0510057803951502	-0.0421901590646823	0.0179370384381997	0.0189523713759356	-0.0219382114377238	0.0206813821919731	0.289173362447187	-0.0202519476269585	0.0104465755094016	-1.9386207096031	769
HVM48	IGHV5-9	Survival_Years	0.998475542055992	0.613726023585229	0.105224629350528	0.529546479218633	0.0797947832452921	1.0569864476629e-10	-0.00723336402061299	0.0142887359874466	0.612978022091116	-0.0364021472317319	0.0226963689791343	0.109536744850195	-0.0325717447817095	0.0239446169085654	0.174510378767703	-0.00383040245002235	0.00758853204475695	-0.504761978658157	460
HVM48	IGHV2-9	Survival_Years	0.778430513941837	0.212762513630584	0.224547524170976	0.673328869711199	0.0922531350281702	2.1726495381186e-12	-0.0194317434265048	0.0153663023387109	0.206918372119752	-0.0582680832763226	0.0258141126659583	0.0246459054844081	-0.0451841294384361	0.0277887752761945	0.104907401820166	-0.0130839538378865	0.0105007223279631	-1.24600512509928	398
HVM48	IGHV14-1	Survival_Years	0.494289363140179	0.0816177521827924	0.493304321066934	0.591202007005049	0.0359060803176806	2.0538539895961e-51	-0.033791879016114	0.0192964456649319	0.0803695570787427	-0.0404979762828546	0.0179752263658465	0.0245820711637762	-0.0205201495880562	0.0212664365775151	0.334939154539656	-0.0199778266947984	0.0114724393923982	-1.74137565791247	764
HVM48	IGHV4-1	Survival_Years	0.998475542055992	0.916471460987059	0.0209430988383856	0.761559328667372	0.0750424393969219	1.44990662119183e-22	-0.0010045803033447	0.00957791636291667	0.916499372666592	-0.0365298138213165	0.0183247617514283	0.0466271547747669	-0.0357647663199089	0.0197360699975603	0.0704239546305253	-0.000765047501407656	0.00729454110862206	-0.104879455748543	734
HVM48	IGHV14-2	Survival_Years	0.998475542055992	0.6137116654589	0.0619195365683453	0.505694081293034	0.0634772208079045	7.03520132808652e-15	-0.00555821344710022	0.0109889812764773	0.613164769563868	-0.0453936802265871	0.0180321169899497	0.0120556681801637	-0.0425829245838252	0.0188785667909415	0.0244170019188288	-0.00281075564276193	0.00556825185981035	-0.50478241888607	762
HVM48	IGHV11-2	Survival_Years	0.771410001708102	0.192336319410016	0.113107939809984	0.252567872577324	0.0575062287174805	1.3309518995831e-05	-0.0186107865165118	0.0136319683958749	0.172700761521681	-0.0415575313754517	0.0190714787098046	0.0297228651003265	-0.0368570446179856	0.0193660698205745	0.057503971599691	-0.00470048675746612	0.0036055007306221	-1.3036987394134	684
HVM48	IGHV3-1	Survival_Years	0.998475542055992	0.693158571248613	0.113221492359396	0.666571840831731	0.0684900047743203	1.66655685821416e-20	-0.00585883784572104	0.0148363712108729	0.693099619569706	-0.0344928886430882	0.0219391855122814	0.116580336291998	-0.0305875523151313	0.024083225339632	0.204690977827536	-0.00390533632795689	0.00989764482655371	-0.39457228425489	545
HVM48	IGHV3-8	Survival_Years	0.373304940036753	0.047655949791926	0.563533083384636	0.744991780368825	0.1252316780496	8.37327725667888e-09	-0.0295463395195859	0.0140682141196212	0.0366441699637062	-0.0390603155894115	0.0290780599870054	0.180309696947815	-0.0170485355073335	0.0307374624487974	0.579596615632557	-0.0220117800820781	0.0111146827545148	-1.98042360436574	315
HVM48	IGHV6-6	Survival_Years	0.976853439668628	0.416418769179159	0.164301212642388	0.476695471951255	0.0386476284565401	1.1357634537264e-31	-0.0145415568298316	0.0178551182662308	0.415691885922385	-0.0421901590646823	0.0179370384381997	0.0189523713759356	-0.0352582647687797	0.0198580597580011	0.0762635422476784	-0.00693189429590254	0.00852998768795465	-0.812649976704093	769
HVM48	IGHV1-4	Survival_Years	0.771410001708102	0.194329494622593	0.315203365288705	0.689660668113688	0.0902824814039059	1.50229694011341e-13	-0.016909146837376	0.0128388871930639	0.188551486032772	-0.0369969828666519	0.0237475184316402	0.120004695257454	-0.0253354093615547	0.0253250752436343	0.317691838530538	-0.0116615735050972	0.00898511232396893	-1.297877320241	479
HVM48	IGHV10-3	Survival_Years	0.998475542055992	0.575820785301818	0.170434633916617	0.408736120751467	0.0515020221277353	2.07365843211535e-14	-0.0125782834333738	0.022425371585954	0.575180693878498	-0.0301652232185679	0.0231945474198525	0.194160475453914	-0.0250240244422983	0.024958323959325	0.316639881290679	-0.00514119877626966	0.00918892260621379	-0.559499627605205	471
HVM48	IGHV1-22	Survival_Years	0.976853439668628	0.437909975912377	0.261486538086585	0.841173040966209	0.0403313755969244	1.79716322641143e-74	-0.0137328366630277	0.0176909249509462	0.43787347928096	-0.0441770045274995	0.0182550250622927	0.0157920022788292	-0.0326253125505682	0.0235562361217398	0.166525682292689	-0.0115516919769312	0.0148914327712713	-0.775727369848311	742
HVM48	IGHV1-39	Survival_Years	0.998475542055992	0.624204073378303	0.090758003605253	0.756794018881303	0.0934399316209552	6.18984427695831e-15	-0.00570481146070289	0.0116235071129425	0.623827682246389	-0.0475700987329295	0.0221319536088081	0.0321800422727386	-0.0432527315406241	0.0238348278019628	0.070293988363144	-0.00431736719230546	0.00881273698510747	-0.48990083326001	476
HVM48	IGHV1-53	Survival_Years	0.998475542055992	0.673857511231319	0.0771777804452068	0.678182196922303	0.0833702773074008	2.49362834005975e-15	-0.0040679196760752	0.00965279251061228	0.673600732703735	-0.0357459191869708	0.0194341089705914	0.0663727446564562	-0.0329871284841467	0.0205200372861146	0.108473649634963	-0.00275879070282414	0.00655513106605047	-0.420859731868998	667
HVM48	IGHV1-54	Survival_Years	0.448517171839203	0.0653322885330427	0.46555887319048	0.520144737621164	0.0656522527190061	2.48244759235523e-14	-0.0353451298481877	0.0186521745290364	0.0588427300010251	-0.0394892769738913	0.0242013810307615	0.103555044626182	-0.0211046936828197	0.0259989852913852	0.417433709158405	-0.0183845832910716	0.00997547870452559	-1.84297754880987	465
HVM48	IGHV8-11	Survival_Years	0.976853439668628	0.420910493525262	0.0958834380711471	0.488973102334117	0.0714918830649815	2.21274418403064e-11	-0.0102132394199501	0.0126015689057793	0.418035236055584	-0.0520840664927811	0.0206553484687443	0.0119772621609573	-0.0470900671287271	0.0215613090332278	0.0294034505028485	-0.00499399936405409	0.0062049388668338	-0.804842637652348	613
HVM48	IGHV1-66	Survival_Years	0.998475542055992	0.82102598167867	0.0366338753436409	0.695019671830231	0.0797318454588548	4.75706145343712e-17	-0.00287576714994451	0.012707663854829	0.821063844994434	-0.0545591947907728	0.0221067231475911	0.0139371689392516	-0.0525604800499582	0.0238261787232184	0.0278611894609907	-0.00199871474081459	0.00883505217144037	-0.22622557309571	550
HVM48	IGKV13-85	Survival_Years	0.998475542055992	0.987389739312301	0.00584675438172534	0.661298132578731	0.0577536232659264	2.74302469965946e-27	-0.000228346180196269	0.0144474517527719	0.987395663927141	-0.0258271329162143	0.0192272800117464	0.179762256630863	-0.0256761280136691	0.0214863827152942	0.232622286083687	-0.000151004902545279	0.00955408196642797	-0.0158052760145762	614
HVM48	IGKV4-53	Survival_Years	0.998475542055992	0.976573700369456	0.0068939878304165	0.569484895369784	0.0394501894366931	3.96003844181433e-41	-0.00054584368341924	0.0185883716596671	0.976582763595041	-0.0450899741320669	0.0185950015086224	0.0155890208930484	-0.0447791243991267	0.0214095881270411	0.0368709804796692	-0.000310849732940264	0.0105858187915482	-0.029364732106358	737
HVM48	IGHV2-6	Survival_Years	0.998475542055992	0.607270764234035	0.0415514646534373	0.286804919863323	0.118064303956012	0.0156224856240056	-0.00604068819136054	0.0114868501107343	0.599299091421551	-0.041695259290918	0.0256343211048819	0.104714590817203	-0.0399627601982756	0.0258708842979247	0.123304747749294	-0.00173249909264248	0.00337079689602961	-0.513973148214049	413
HVM48	FN1	Survival_Years	0.95228582883227	0.37639584262594	0.0984155018330621	0.147045603068605	0.0218028714534038	3.3029789298748e-11	-0.0282372651076837	0.0316467555656032	0.372569338055606	-0.0421901590646823	0.0179370384381997	0.0189523713759356	-0.0380379933879149	0.0185334729261458	0.0405164527344493	-0.00415216567676742	0.00469406462902842	-0.884556563429089	769
HVM48	SERPINA1A	Survival_Years	0.976853439668628	0.443647905438434	0.0506959557214701	-0.0429908863811744	0.0108290466992193	7.95831094754526e-05	0.0497517175352197	0.0637254088690156	0.435240747490637	-0.0421901590646823	0.0179370384381997	0.0189523713759356	-0.0400512886288574	0.0181501727930977	0.0276736288097658	-0.00213887043582491	0.00279208509484558	-0.766047725326655	769
HVM48	TUBA4A	Survival_Years	0.998475542055992	0.77764351332115	0.00542913261503378	-0.0106653969827186	0.036019985643181	0.767262259677204	0.0209362996207835	0.0222950229749448	0.348092996839983	-0.0411288437100385	0.0193384298475834	0.0338587332805777	-0.0409055497632338	0.0193418618965366	0.0348675317650372	-0.000223293946804797	0.000790725407463662	-0.282391263385651	667
HVM48	IGHV14-4	Survival_Years	0.132205354110208	0.0070430085270503	0.403973187995999	0.579512888346527	0.0812955774422835	3.73040217621672e-12	-0.0342326900549633	0.0117605367629937	0.00377219746073199	-0.0491079251770038	0.0211523367832882	0.0206687964457518	-0.0292696400873806	0.0220689822727843	0.185376512396537	-0.0198382850896232	0.00736168063851824	-2.69480381773479	555
HVM48	IGHV5-9-1	Survival_Years	0.778430513941837	0.207984769424521	0.294810478382832	0.688040252165191	0.0472191916698004	9.80488804860029e-42	-0.019599429519249	0.0155076737925473	0.2067441537436	-0.0457419169857541	0.0185190423517394	0.0137716423902912	-0.0322567205570361	0.0213654273913157	0.131599112902197	-0.0134851964287179	0.0107099645234397	-1.25912615295825	726
HVM48	IGHV5-2	Survival_Years	0.998475542055992	0.823088820224699	0.0161836946286132	0.195640395118182	0.0882055569173517	0.0270702827628685	-0.00269131522608897	0.0119763839181884	0.822304020785083	-0.0325345964751898	0.0220085679783845	0.140059330511542	-0.0320080665009701	0.0221568636870443	0.14928852186427	-0.000526529974219627	0.00235505938006175	-0.2235739695896	502
HVM48	IGHV1-37	Survival_Years	0.561412072441715	0.0992348671419071	0.389689392739787	0.620141140466224	0.102292560201361	4.71683393481095e-09	-0.0303748801273183	0.0177306156214697	0.0878895940225808	-0.0483377611878138	0.0292977238964131	0.100179447226378	-0.0295010483841338	0.0311912266705665	0.345129236578952	-0.01883671280368	0.0114260620408423	-1.64857435014342	310
HVM48	IGHV1-9	Survival_Years	0.998475542055992	0.987693094118424	0.0054944441034287	0.567084139147914	0.114413402840514	3.04619292795263e-06	0.000553793403916009	0.035902082118467	0.987725046711458	0.0571572755703399	0.0402469239487495	0.158765841358188	0.0568432281146144	0.0452901004312522	0.212492182554903	0.000314047455725503	0.0203595999259257	0.0154250307898044	132
HVM48	IGHV1-11	Survival_Years	0.998475542055992	0.610236165542284	0.0279016528801706	-0.0493842647603687	0.0945607486379538	0.601743489639748	0.0250619814053982	0.0106980499477738	0.0195644672212337	-0.0443582152806158	0.0220125347578965	0.0444606227375432	-0.0431205477554722	0.021914329553894	0.0496940919880692	-0.00123766752514362	0.00242805415826166	-0.50973637508552	546
HVM48	IGHV6-5	Survival_Years	0.975986885169658	0.403184407771561	0.190201056189619	0.478806203955703	0.0332761664775894	4.13562152966809e-41	-0.0175655628328416	0.0209772654385795	0.402687759999196	-0.0442189997722909	0.018077846546943	0.0146995620505795	-0.0358084993119526	0.0206842205337967	0.0838766513839694	-0.00841050046033827	0.010061038412475	-0.83594755486768	764
HVM48	IGHV6-7	Survival_Years	0.998475542055992	0.599878299066491	0.115425217959364	0.494923919221967	0.0368278131706511	1.16130099148444e-36	-0.00983950889550188	0.0187427917149464	0.599772510101608	-0.0421901590646823	0.0179370384381997	0.0189523713759356	-0.0373203507589011	0.0202022626252067	0.0651359768871293	-0.0048698083057812	0.00928333099719517	-0.524575532990534	769
HVM48	IGHV1-15	Survival_Years	0.998475542055992	0.614898185415351	0.141984887079014	0.764982836692634	0.0630828850097034	3.84669103821538e-30	-0.0068921893350899	0.0136878109341843	0.614796526122573	-0.037133575671654	0.020180999747318	0.0663059410609957	-0.0318611691230742	0.0227479644377261	0.161896889618554	-0.00527240654857979	0.0104799630995233	-0.503093999330936	624
HVM48	IGHV1-18	Survival_Years	0.998475542055992	0.929734355747869	0.0235833248514688	0.861236531205741	0.0526956069935746	7.55921110510652e-51	-0.00115529728559534	0.0131015277029026	0.92975948994001	-0.0421901590646823	0.0179370384381997	0.0189523713759356	-0.0411951748379247	0.0212020748615774	0.0524341809119799	-0.000994984226757542	0.011283678504725	-0.088179065571648	769
HVM48	IGHV8-8	Survival_Years	0.998475542055992	0.776395181132071	0.066701974608478	0.819137726904116	0.0838165474193589	1.87428215556216e-20	-0.00388078658228156	0.0136580159175336	0.776444244179637	-0.0476582397787975	0.0233790816238539	0.0421288434360941	-0.0444793410791874	0.0259413363061512	0.0871592713720249	-0.00317889869961011	0.0111925236261032	-0.284019833757267	480
HVM48	IGHV1-42	Survival_Years	0.612244797913041	0.117238365557816	0.435197669112572	0.635540743372584	0.0683199782571057	8.63462466042539e-19	-0.0281533471974335	0.0177158138465309	0.112803499581026	-0.0411137294066139	0.0244335287076493	0.0932065065529366	-0.0232211302003305	0.0268613191861886	0.387834820367328	-0.0178925992062833	0.0114222337261222	-1.5664711154845	473
HVM48	IGHV1-47	Survival_Years	0.932092349399163	0.309680436870753	0.199723835008179	0.648943438038355	0.0728373912088311	8.6285074772879e-18	-0.0124319621948293	0.0121576618855589	0.30699140621371	-0.0403939784550251	0.0201941310562835	0.0459892186773274	-0.0323263381667498	0.0216797943757034	0.136547642217756	-0.00806764028827536	0.00794142873309653	-1.0158928020915	592
HVM48	IGHV2-5	Survival_Years	0.218545766398596	0.0178961110902102	0.705433508145758	0.754272092706135	0.0616470123194195	8.87556836676406e-31	-0.031904390175512	0.0132197872424862	0.016115266535482	-0.0341131954554449	0.0196914466914863	0.0837373009456836	-0.0100486043112485	0.0219994555581229	0.648010816767932	-0.0240645911441964	0.0101634392505285	-2.36776061242706	661
HVM48	IGKV1-135	Survival_Years	0.998475542055992	0.55465425001382	0.12437136609277	0.506509715247904	0.06614425715334	9.32679409165369e-14	-0.00792924402406729	0.0133811885588153	0.553729887078194	-0.0322923134072975	0.0201511047622793	0.109651647162296	-0.028276074274536	0.0212723430031502	0.184353546750212	-0.00401623913276146	0.00679796421148233	-0.590800276055837	596
HVM48	IGKV1-132	Survival_Years	0.998475542055992	0.726098413621389	0.0435436805247757	0.494076370939377	0.0949433097086458	2.95585564668334e-07	-0.00383838534775332	0.0109319364525386	0.725663326935892	-0.0435529445382041	0.0221424662954348	0.0497958064424295	-0.0416564890353193	0.0228124167208342	0.0684987509748724	-0.00189645550288484	0.0054134918546305	-0.350320191442179	528
HVM48	IGKV16-104	Survival_Years	0.111763030614074	0.00412913506110822	0.859075367459429	0.644562900773806	0.0540397883157556	3.26722632016484e-29	-0.0486058349119665	0.0164496613626679	0.00326811714880414	-0.0364688816978208	0.0205943899560447	0.0771670478637415	-0.00513936375243094	0.0230312845242608	0.823507344356253	-0.0313295179453899	0.0109233480135544	-2.868124123347	617
HVM48	IGKV4-74	Survival_Years	0.998475542055992	0.906742314036994	0.0232302915419555	0.639561497477897	0.0962663248753355	1.67126921159668e-10	-0.0019854639812978	0.0169456198496587	0.90681498659723	-0.0546625217670581	0.0268055531880857	0.0423977750309506	-0.0533926954499909	0.0289589267266483	0.0663169294635831	-0.00126982631706725	0.0108394512759221	-0.117148579272453	312
HVM48	IGKV4-70	Survival_Years	0.998475542055992	0.768700415279442	0.104624825781248	0.673899533949577	0.0558727219197515	1.0263257543668e-29	-0.00467975239869058	0.0159087222677634	0.768750978556539	-0.0301427786084997	0.020270895409903	0.137620285939807	-0.0269890956480226	0.0229470737042398	0.240074930499601	-0.003153682960477	0.0107240685372313	-0.294075233623154	608
HVM48	IGKV5-45	Survival_Years	0.771410001708102	0.196159065989702	0.349085536525389	0.601190383822973	0.0413838225393209	1.18498799201037e-41	-0.0222167787991413	0.0171198653770228	0.194841348151381	-0.0382614355968725	0.018141711920443	0.0353208515889352	-0.0249049218233066	0.0208496941420147	0.232716178443987	-0.0133565137735658	0.010333282706085	-1.29257218189729	743
HVM48	IGHV9-3	Survival_Years	0.838457173763157	0.24354895953064	0.349012424069981	0.628608261419354	0.0366495373671327	6.88505031430931e-55	-0.0223510728328185	0.0191220021517977	0.242876138596167	-0.0402566443636924	0.0180908243050809	0.0263984542073868	-0.026206575329397	0.0217159945562861	0.227943368414073	-0.0140500690342954	0.0120481281533645	-1.16616198428898	754
HVM48	IGHV10-1	Survival_Years	0.998475542055992	0.886630811167596	0.0262683771772096	0.518920987650524	0.0525358676254412	1.6176334930203e-21	-0.00196177345611753	0.0137587630627255	0.886663815619038	-0.0387540278003284	0.018315116735263	0.0347320769922659	-0.0377360223809333	0.0196705574921162	0.0555033459431775	-0.00101800541939509	0.00714045475179477	-0.142568709526409	731
HVM48	IGLV3	Survival_Years	0.998475542055992	0.510571685646278	0.263457381449199	0.564115724437393	0.0706379577535392	8.61049355003877e-15	-0.00792483732721742	0.0120038337901496	0.509415697328773	-0.0169686851258475	0.0195839011917789	0.38662658644098	-0.0124981597759557	0.0207313459165149	0.546856301666209	-0.00447052534989175	0.00679465068820042	-0.657947782018471	601
HVM48	IGHV9-1	Survival_Years	0.97135761863469	0.394284637091465	0.250073905085924	0.653022958838279	0.0763207305063994	2.41912642394011e-16	-0.0123416718552614	0.01441570898149	0.392433994538587	-0.0322280530196254	0.0221614751738012	0.146653020419645	-0.0241686579476915	0.0240847183684137	0.316225989974053	-0.00805939507193391	0.00946079518609704	-0.851872904275263	458
HVM48	IGHV5-16	Survival_Years	0.712691616645018	0.162362373834924	0.355722804472708	0.669221569158333	0.0583060052001414	7.54031996566368e-28	-0.0178322696115466	0.0126682186587431	0.159726758262061	-0.0335478617087347	0.018656615539617	0.0726226252613405	-0.021614122257641	0.0204794459395105	0.291640602414328	-0.0119337394510937	0.00854136370079348	-1.39717027270306	725
HVM48	IGHV8-12	Survival_Years	0.291477937705856	0.0317305393727784	0.515553318248439	0.626822498132916	0.0512393209617952	3.40928647486803e-30	-0.0404025597400887	0.0185190392662116	0.0296117576984586	-0.0491224331816691	0.0210211402895295	0.0198534982058076	-0.0237971997544224	0.0239426854398009	0.320754665068868	-0.0253252334272468	0.0117913054371616	-2.14778877217713	575
HVM48	IGKV17-127	Survival_Years	0.557070568903355	0.097555729742486	0.388768850364564	0.670881097589177	0.0487945799928373	4.80129344505152e-38	-0.0240517076614218	0.0144109974783742	0.095591455492741	-0.0415049611604877	0.01817122139872	0.0226792651928248	-0.025369125125699	0.0205616614887152	0.217710649269528	-0.0161358360347887	0.00973903572689012	-1.65682070456283	753
HVM48	ANTXR2	Survival_Years	0.998475542055992	0.758119997105057	0.0739462062015509	-0.206807363838052	0.147302136511881	0.165088634369411	0.0154897426621953	0.0490745528858173	0.753305072388145	-0.0433205841252642	0.0578752856588105	0.456848900354817	-0.0401171912787658	0.059157415335729	0.500125583269705	-0.00320339284649842	0.0104022978696024	-0.307950501577096	111
HVM48	IGKV3-7	Survival_Years	0.998475542055992	0.623434429312002	0.077887608452178	0.660711545712809	0.090995259263229	1.59587086722302e-12	-0.00529997244060365	0.01076978197345	0.622867258102921	-0.0449590512926914	0.0212739314291631	0.0350958543327227	-0.0414572983092248	0.0224486398505473	0.065408702465497	-0.00350175298346653	0.00713204372643832	-0.490988714845593	528
HVM48	IGKV6-29	Survival_Years	0.760817932141697	0.186780179740188	0.323486351013633	0.74903298180068	0.0808282511177206	1.26722882042698e-18	-0.0186146318098396	0.0139564263756656	0.183052424306066	-0.0431021992920446	0.0224137434848875	0.0551972989867357	-0.0291592261223987	0.0247116792355516	0.238722899937928	-0.0139429731696459	0.0105615441409189	-1.32016426609687	467
HVM48	IGKV11-125	Survival_Years	0.976853439668628	0.433034039320522	0.245456114834518	0.482740717604905	0.238099380018632	0.0457099189497681	0.0203735449369428	0.023964808457287	0.397633222763061	0.0400688314880493	0.0528299576141219	0.450255770757429	0.0302336917850337	0.0541651944971206	0.578191769424489	0.00983513970301556	0.0125446554977432	0.784010346460683	121
HVM48	IGHV1-71	Survival_Years	0.998475542055992	0.929064228948418	0.0221519558449201	0.756909749374989	0.0485134143166237	6.16501899846425e-47	-0.00128961743448894	0.014486226426145	0.929090165715168	-0.0440649130921992	0.0180273824417231	0.0147730771719202	-0.0430887890830706	0.0211116695631868	0.0416499423168125	-0.000976124009128637	0.0109649445030622	-0.0890222480246963	752
HVM48	IGHV1-67	Survival_Years	0.76950515324322	0.19017230464767	0.383332051855825	0.77834517976965	0.0737237076842644	1.11493053508796e-23	-0.0167715848546556	0.0127031126531901	0.187342938522991	-0.0340542413959911	0.0210611611308594	0.10651970635357	-0.0210001591672723	0.0232525599556066	0.366886635912506	-0.0130540822287188	0.00996441915600583	-1.31006956093881	577
HVM48	IGHV1-69	Survival_Years	0.448517171839203	0.0648422382408939	0.543996975639993	0.750213175331316	0.0507616661594202	1.26118009938705e-42	-0.0277407749501096	0.0149069950199862	0.0632236077871508	-0.0382566370649196	0.018985021394768	0.0443209088345482	-0.0174451422034465	0.0220020379751942	0.428143729983774	-0.0208114948614731	0.0112717306077258	-1.84634423814287	720
HVM48	IGHV1-74	Survival_Years	0.998475542055992	0.780438786938116	0.0718733754774093	0.727501751024762	0.0640021652938609	3.43627115297598e-27	-0.00347844417041803	0.0124750931274791	0.780473138109774	-0.0352087850057409	0.019296288935332	0.0685652148222667	-0.0326782107809199	0.0213378105629066	0.126194835951915	-0.00253057422482099	0.00907838224285025	-0.278747265440818	667
HVM48	IGLC3	Survival_Years	0.998475542055992	0.723604029132051	0.0589496356118393	0.422262223965433	0.0420014658946566	3.79522119583337e-22	-0.00630258290866146	0.017810687500115	0.723559040656765	-0.0451460411606585	0.0187187020070764	0.0161596189810377	-0.0424846984849205	0.0201851798377175	0.0357113163062916	-0.00266134267573792	0.00752543786193896	-0.353646222925853	715
HVM48	IGHV1-77	Survival_Years	0.711856562341476	0.157166294155176	0.459374623782647	0.809925410438124	0.0709435078374238	5.16976833308634e-27	-0.0181397700739091	0.0127238221888436	0.154587225889058	-0.0319823080373623	0.0203057694404928	0.115874477200412	-0.0172904473149982	0.0227526516351773	0.44765109479046	-0.014691860722364	0.0103853879917305	-1.41466652320189	598
HVM48	IGKV12-89	Survival_Years	0.998475542055992	0.799615449104258	0.0733672875867216	0.492205820222878	0.0760512997104914	3.75932941951665e-10	-0.00528508216388175	0.0208041098560302	0.799632845521568	-0.0354565132088859	0.0278600458811289	0.20408745000865	-0.0328551650074671	0.029721701299559	0.269831872175738	-0.00260134820141872	0.0102477893552389	-0.253844815817653	378
HVM48	RARRES2	Survival_Years	0.998475542055992	0.82967201292429	0.00330170369924658	0.0405193833508037	0.0602100213467987	0.501344384788167	-0.0045069814769692	0.0198515374656862	0.820509618412202	-0.0553108718574469	0.0242626761891412	0.0231365489643127	-0.0551282517472266	0.0243038984752885	0.023828454190763	-0.000182620110220286	0.00084891319551665	-0.215122242397402	496
HVM48	CDH1	Survival_Years	0.998475542055992	0.894844342914433	0.00333401582239998	-0.00722837157475839	0.0543538134899967	0.894273381883682	0.0259984452840736	0.0216821188262927	0.231244735269862	-0.0563663860311349	0.0230468795535665	0.0149065360912688	-0.0561784596082556	0.023034218097068	0.0151872806538196	-0.000187926422879309	0.00142177922715611	-0.132176936678985	439
HVM48	C9	Survival_Years	0.346025034854319	0.0419081056943037	0.146851432806112	0.119344988198544	0.0322462213182689	0.000232185732590984	-0.0519140803689148	0.0213167183879212	0.0151344511020561	-0.0421901590646823	0.0179370384381997	0.0189523713759356	-0.0359944737557159	0.0180521360312603	0.0465629490382281	-0.00619568530896638	0.00304541353297506	-2.03443152855298	769
HVM48	KNG1	Survival_Years	0.805424287822695	0.226731550745505	0.0500781486724556	0.00994786465058359	0.0066501877367812	0.135152333674007	-0.212387797016495	0.103493801007898	0.0405374317499683	-0.0421901590646823	0.0179370384381997	0.0189523713759356	-0.0400773540065266	0.0179241756060924	0.0256818625291802	-0.00211280505815571	0.00174782265910497	-1.20882118511819	769
HVM48	HRG	Survival_Years	0.998475542055992	0.970738628419691	0.000439903296709662	-0.000276757016362628	0.00753530758456308	0.97071270043602	0.0670609558709095	0.0915852333281179	0.464285683366031	-0.0421901590646823	0.0179370384381997	0.0189523713759356	-0.042171599474621	0.0179432133893009	0.0190461620215272	-1.85595900612588e-05	0.000505960223120571	-0.0366819153228889	769
HVM48	FGL1	Survival_Years	0.20924110925126	0.0166088598370997	0.593783752855104	0.15517842906309	0.0455903121133097	0.000726675535395001	-0.0798419625365926	0.0236830109655719	0.000815661827708887	-0.0208657617527738	0.0227091096027241	0.358698364789476	-0.00847601143303127	0.0227404046615569	0.709533271867442	-0.0123897503197425	0.00517262505522704	-2.3952538967081	514
HVM48	APOF	Survival_Years	0.998475542055992	0.646629904447191	0.00743370904039046	0.0226728645011381	0.0406595013666589	0.577569365034462	-0.0388551979020499	0.0482487712682166	0.421365756490594	-0.118508625023049	0.0319141325022489	0.000249350085044185	-0.117627666385851	0.0319540486724469	0.000281498794715995	-0.000880958637198084	0.00192160668373028	-0.458448986807196	310
HVM48	LOXL1	Survival_Years	0.998475542055992	0.833214371977593	0.00335561315638836	0.0035552040079719	0.016486722164677	0.829334553486241	-0.0417643418119813	0.0427103003078974	0.328505934121515	-0.0442484721808857	0.0181031138525651	0.0147757673643761	-0.0440999914254855	0.0181043505288369	0.0151192420341694	-0.000148480755400264	0.000705101006033635	-0.210580830447973	749
HVM48	IGFALS	Survival_Years	0.998475542055992	0.720356172468916	0.015195809272855	-0.00335245633492268	0.00927438041475302	0.717857365757058	0.191236975604968	0.0740764940557571	0.0100436365953018	-0.0421901590646823	0.0179370384381997	0.0189523713759356	-0.041549045454344	0.017864079452444	0.0203222588710825	-0.000641113610338328	0.001790906098028	-0.357982817214297	769
HVM48	BTD	Survival_Years	0.940446245911832	0.325836432334531	0.0461303273915676	-0.0234651279047471	0.00878839262513709	0.0077670870600251	0.0829420516375011	0.0784929218819645	0.291034808097235	-0.0421901590646823	0.0179370384381997	0.0189523713759356	-0.0402439132143262	0.0180298161946831	0.0259373329617049	-0.00194624585035611	0.00198084158418398	-0.982534830597206	769
HVM48	IGKV12-44	Survival_Years	0.286263634508192	0.0304535781391694	0.726065972537399	0.681785277397628	0.0372259093952581	1.24809517640913e-60	-0.0423388047398615	0.0194267370316106	0.0296634752412338	-0.0397566816598937	0.0184055512434366	0.031138043376311	-0.0108907079256432	0.0226324902262519	0.63053952185364	-0.0288659737342505	0.013338309358588	-2.16414036878406	737
HVM48	IGKV8-30	Survival_Years	0.998475542055992	0.603705636877855	0.0970991275556868	0.534759397272943	0.0408864561321508	6.27349710652763e-35	-0.0089698223256376	0.0172666491422213	0.60359443198874	-0.0493999987564505	0.0181404590484425	0.00663605213546716	-0.0446033019759471	0.0203641283959783	0.0288525174579638	-0.00479669678050335	0.00924078335042292	-0.519079021616043	754
HVM48	IGKV8-19	Survival_Years	0.998475542055992	0.87512295922888	0.0339097708979923	0.569106035099782	0.0507851705965463	1.47369549185022e-26	-0.00243838553056285	0.0155143074814818	0.875164639324338	-0.0409233057196934	0.0191221211119029	0.0327558944381641	-0.0395356057983501	0.0210764620817527	0.061174652518777	-0.0013876999213433	0.00883015438176229	-0.157154661328396	667
HVM48	IGKV6-15	Survival_Years	0.998475542055992	0.611359497813392	0.159068955450496	0.669331006488387	0.0562043519272527	3.37862272879864e-29	-0.00777204421934979	0.0152813408255739	0.611242831395646	-0.0327032397055539	0.0199448132878713	0.101652765776648	-0.0275011695257443	0.0224267707990319	0.220634323034594	-0.00520207017980965	0.0102375987598249	-0.508133821401945	617
HVM48	IGKV1-122	Survival_Years	0.801660440602968	0.224359959645021	0.798072372502528	0.678415442674862	0.21564414178509	0.00243060810823386	-0.0447598217516894	0.0339805702728137	0.192123126182142	-0.0380488729267772	0.0616290823863041	0.538984001309135	-0.00768311863905692	0.0654989504978205	0.906961993658155	-0.0303657542877202	0.0249920596622051	-1.21501607703193	111
HVM48	IGKV9-123	Survival_Years	0.918949534966112	0.302305820831733	0.37801076407696	0.524419301958083	0.184137193683266	0.00610883056331138	-0.045590689866005	0.0411975595490576	0.273182662790011	-0.0632485633410433	0.057385815081279	0.275022594400573	-0.0393399255857255	0.0612125097777991	0.523055842795975	-0.0239086377553178	0.023178486386431	-1.03150125321877	104
HVM48	IGKV6-32	Survival_Years	0.940446245911832	0.338148170372626	0.176169634555699	0.634718476519565	0.0569969704894354	2.10152012875551e-26	-0.0126256009630094	0.0131326053706222	0.336726157714699	-0.0454885555538323	0.0187267996857581	0.0154183548062295	-0.037474853345447	0.0204991739799945	0.0680087693137067	-0.00801370220838527	0.00836651276813475	-0.957830631527484	708
HVM48	IGKV3-9	Survival_Years	0.998475542055992	0.584301905595112	0.0823672836491339	0.625444705186467	0.0929397882702537	4.54560255339652e-11	-0.005444326512555	0.00991808963589548	0.58329257999465	-0.0413407488959924	0.0209044395454707	0.0485058516256534	-0.0379356237054086	0.0218190088425816	0.0826950828797403	-0.00340512519058383	0.00622381934781279	-0.547111829616404	593
HVM48	IGKV12-46	Survival_Years	0.998475542055992	0.91086655003755	0.0247719720767304	0.616679184311574	0.0489135661459575	2.74358887523039e-32	-0.00191445245101009	0.017100959679015	0.910902881251329	-0.047658820712187	0.0198652569720088	0.016758214405829	-0.0464782177362947	0.0225062961685533	0.0393679767764531	-0.0011806029758922	0.0105462216131546	-0.11194558764246	642
HVM48	IGKV14-111	Survival_Years	0.998475542055992	0.553040658226815	0.0611727710426417	0.455226041978757	0.0804161678760694	2.33586036720718e-08	-0.00571846982690867	0.00958680043370506	0.551070556094825	-0.0425548220410674	0.0188738030343277	0.02451171071362	-0.0399516256555889	0.0193816721182618	0.0397045110330907	-0.00260319638547858	0.00438832222844799	-0.59320994447558	673
HVM48	LDHA	Survival_Years	0.998475542055992	0.788574556900843	0.00297173310944303	0.0110315848074062	0.0295735924272634	0.709254830785915	-0.00931957357575254	0.0241579272179175	0.699789006667879	-0.0345958612309721	0.0181465348352775	0.0570324201047314	-0.0344930515647024	0.0181604572081972	0.057964429278915	-0.000102809666269776	0.000383386285203766	-0.268162086745315	734
HVM48	IL18BP	Survival_Years	0.0676658084343199	0.00132895204780988	0.392036652859423	0.0906118733315048	0.0196227802815745	4.84369309562761e-06	-0.185443001766326	0.0415376155703512	9.76069948960668e-06	-0.0428616499597799	0.0193731374729059	0.0273502348341466	-0.0260583121735156	0.0194141023397293	0.180078261373362	-0.0168033377862643	0.00523525026690166	-3.20965320273198	619
HVM48	MAN1A	Survival_Years	0.944462459823313	0.349342906579491	0.0289177853911412	0.0111971837139969	0.00784445020058987	0.15392581647352	-0.108960073944798	0.0879108960754962	0.215614222409275	-0.0421901590646823	0.0179370384381997	0.0189523713759356	-0.0409701130992317	0.0179569290428496	0.0228248592630023	-0.00122004596545059	0.00130365649886625	-0.935864598160351	769
HVM48	DPEP2	Survival_Years	0.998475542055992	0.933668788809604	0.000517142337178599	0.00182681875070202	0.0194355252793634	0.925149081198179	-0.00805068974061308	0.0449470981961984	0.857915133244534	-0.0284392708098024	0.0202440805640801	0.160652181987919	-0.0284245636588282	0.020262482144503	0.161249160927132	-1.47071509742363e-05	0.000176705272573834	-0.0832298366654065	621
HVM48	MGAM	Survival_Years	0.40404773435432	0.056209586612303	0.142786764768895	-0.0334195227669799	0.0154797784844203	0.0312079669681703	0.180259794849113	0.044056946003996	4.8036083259341e-05	-0.0421901590646823	0.0179370384381997	0.0189523713759356	-0.0361659627467512	0.0177928098086301	0.0424821770156889	-0.00602419631793106	0.00315500874495622	-1.90940716965102	769
HVM48	IGKV4-51	Survival_Years	0.998475542055992	0.774292797130542	0.0695257414305725	0.188580166474359	0.236182685256872	0.427002961068046	0.00693218799643805	0.0225609272536367	0.759460392927376	0.0188027216898545	0.0470885134752581	0.690745252490789	0.0174954485234546	0.0475514618903476	0.713924509588765	0.00130727316639984	0.00455870256613157	0.286764303534979	115
HVM48	H6PD	Survival_Years	0.998475542055992	0.621273509247382	0.0183328406055238	0.0383563097933609	0.0706853158631334	0.587786883146047	-0.0268318268023679	0.0224628240135299	0.233235793585299	-0.0561380466507372	0.0274291588359472	0.0415689778404733	-0.0551088767895837	0.0274230746555732	0.0453799019550975	-0.00102916986115343	0.00208314472498614	-0.494046260352975	344
HVM48	AI182371	Survival_Years	0.998475542055992	0.822117054063423	0.00173315413488359	0.00320401957352083	0.0107424508927655	0.765598756884112	-0.0221107140013253	0.0646258099643119	0.732357027985325	-0.040875279941288	0.0179715159301023	0.0232538892490533	-0.0408044367808432	0.0179845436682834	0.0235939792969203	-7.08431604447674e-05	0.000315106521196481	-0.224822895368116	764
HVM48	HBB-BS	Survival_Years	0.998475542055992	0.633359855819755	0.00890826198992395	-0.065958738260168	0.0779007114861355	0.397472983616583	0.00527693378834891	0.0091400716872599	0.563909973174497	-0.0390715826449232	0.0181296824759206	0.0315198057877137	-0.0387235227503613	0.0181490170961988	0.0332469244708544	-0.000348059894561942	0.000729680446035278	-0.477003181945093	737
HVM48	MUP9	Survival_Years	0.95228582883227	0.377156310595676	0.028788676917756	-0.0448237395930428	0.0434543953711312	0.302669583458712	0.0270972227986616	0.0158535799557162	0.0878702350364805	-0.0421901590646823	0.0179370384381997	0.0189523713759356	-0.0409755602062604	0.0179256918182195	0.0225717094945399	-0.00121459885842187	0.00137530612416978	-0.883148003979897	769
HVM48	SELL	Survival_Years	0.348144606466446	0.0427346079950629	0.142733339931321	0.0686707267043564	0.0268309758423757	0.0107106632686064	-0.0875496442375483	0.0263947611121045	0.000960817119006211	-0.0421211869307701	0.0182077216105293	0.0210130272203895	-0.0361090892382698	0.0181601210773445	0.0471894378660956	-0.00601209769250031	0.00296704033038402	-2.02629456395767	739
HVM48	GM20547	Survival_Years	0.840058551617391	0.246105533125226	0.045642955662864	-0.0203957620578443	0.0106302322346213	0.0554486782849098	0.0944158670873415	0.064844800662988	0.145849736154113	-0.0421901590646823	0.0179370384381997	0.0189523713759356	-0.0402644755050838	0.0179709300688597	0.0253807970280172	-0.00192568355959847	0.00166027143602642	-1.1598606817011	769
HVM48	C1QTNF3	Survival_Years	0.91037046591739	0.287563829659667	0.0394569407613355	-0.0695473415537613	0.0492024725143803	0.158076587324047	0.0277632722232429	0.0171968646859557	0.107007007103291	-0.0489359220127884	0.0198724244063844	0.0141025089279096	-0.0470050602368284	0.0198794762674844	0.0184013194279955	-0.00193086177595992	0.00181560515524139	-1.06348110457045	633
HVM48	CES1B	Survival_Years	0.131603247816457	0.00667708785975479	0.273588755607495	-0.100040593655881	0.0186913500914165	1.19113034796189e-07	0.115380693932039	0.0366687583209901	0.00172464650931921	-0.0421901590646823	0.0179370384381997	0.0189523713759356	-0.0306474059472936	0.0181937623536485	0.092547213996337	-0.0115427531173887	0.00425533910617211	-2.71253426093508	769
HVM48	DNAH2	Survival_Years	0.998475542055992	0.82575423901795	0.0138812565894721	-0.0337412575027947	0.0408380145201174	0.409169599646262	0.00663159051529531	0.0290340186011638	0.819446101776235	-0.0161194486815677	0.0237153798531228	0.497083807040894	-0.015895690478338	0.0237636584991425	0.503940313958416	-0.00022375820322967	0.00101638917695092	-0.220150123893415	462
HVM48	PRG4	Survival_Years	0.0632889667101132	0.00113940856597585	0.370206070823259	0.150456739314628	0.0238750896004156	5.37315884511494e-10	-0.110640019955241	0.029122257396042	0.000158601529784475	-0.0449655960615466	0.0180567523952647	0.0130102977858398	-0.0283190594213756	0.0184051834215715	0.124370039606881	-0.016646536640171	0.00511629785591912	-3.25362930559494	754
HVM48	HSPG2	Survival_Years	0.998475542055992	0.94560846279411	0.00123106906673081	-0.00227372508433502	0.0331973026056797	0.945416553486655	0.0172379264851853	0.0223591893341023	0.441026418371941	-0.0318376173283048	0.0185208726614401	0.0861087868614197	-0.0317984230224535	0.0185269747286448	0.0865993563191376	-3.9194305851289e-05	0.000574506464073614	-0.0682225671985944	706
HVM48	BLVRB	Survival_Years	0.872623747683346	0.26668530574045	0.067046448198449	-0.0971886229772305	0.0411442491038616	0.0186867076531959	0.037068705689761	0.0294536001141316	0.208990110096265	-0.0537337406878392	0.0233287152788022	0.0218141251678789	-0.0501310842263031	0.0234854342667701	0.0334553867017884	-0.0036026564615361	0.0032435082251014	-1.11072832609311	437
HVM48	CP	Survival_Years	0.291477937705856	0.0324394431489333	0.168357845521267	0.0234025700113717	0.00940743223861614	0.0130982826336594	-0.303515565977496	0.0724526669830908	3.17179999588915e-05	-0.0421901590646823	0.0179370384381997	0.0189523713759356	-0.0350871147823528	0.0178023637289476	0.0491406563610421	-0.00710304428232948	0.00332080367173925	-2.13895339335412	769
HVM48	C6	Survival_Years	0.611152574052676	0.112253936218749	0.0824125402567485	0.0737336163632453	0.0339407208549356	0.0301705091733609	-0.0471562138662436	0.0202601174777009	0.0202313471736419	-0.0421901590646823	0.0179370384381997	0.0189523713759356	-0.0387131608823255	0.0179410184406829	0.0312953224336641	-0.00347699818235675	0.00218934787290869	-1.58814331216232	769
HVM48	IL1RAP	Survival_Years	0.110029331982063	0.00356322964848772	0.336091880896085	-0.0808299554120891	0.0128369311148665	5.47371751973017e-10	0.175427164880426	0.0533565424829249	0.00106199126404136	-0.0421901590646823	0.0179370384381997	0.0189523713759356	-0.0280103891493283	0.0183230871834379	0.12680883628807	-0.0141797699153541	0.00486534341190575	-2.91444379458507	769
HVM48	CFHR4	Survival_Years	0.998475542055992	0.894719088566152	0.00374377866761392	-0.0925109496408014	0.0536691060890582	0.085214147947419	0.00170737213381639	0.0128637865006495	0.894448823825189	-0.0421901590646823	0.0179370384381997	0.0189523713759356	-0.0420322084471927	0.0179894909493617	0.0197575605595801	-0.000157950617489596	0.00119356376603734	-0.132335298694594	769
HVM48	CFH	Survival_Years	0.2007826103625	0.0138381435442309	0.236188099081793	0.0591753142116991	0.0113949706479088	2.73994642257197e-07	-0.168394770728158	0.060240179168817	0.00533104627042505	-0.0421901590646823	0.0179370384381997	0.0189523713759356	-0.0322253455952365	0.0181998311335499	0.0770718889481026	-0.00996481346944579	0.00404837121848262	-2.46143768238248	769
HVM48	FCGBP	Survival_Years	0.998475542055992	0.696783362872897	0.0126476532888398	0.0144160190867948	0.0362322148029988	0.690849592116701	-0.0380382693567197	0.0197308728269789	0.0543064543475412	-0.0433566927043282	0.0183201989498084	0.0182424191073529	-0.0428083322872531	0.0182844798530573	0.0195197125038165	-0.000548360417075112	0.00140725667091845	-0.38966624099726	747
HVM48	DSPP	Survival_Years	0.998475542055992	0.837573051047877	0.01098438306783	-0.054077559506225	0.0199318577477799	0.00684098277796198	0.00740341971048929	0.0360112140724824	0.83717808973912	-0.0364480069086515	0.0183283519686463	0.047160847101582	-0.036047648038708	0.0184448981108325	0.0510877912233136	-0.000400358869943543	0.00195298138877961	-0.204998814757636	741
HVM48	APOC3	Survival_Years	0.20924110925126	0.0160954005822174	0.258255218751391	-0.107308592569836	0.017748528793331	2.45483245799444e-09	0.10153733729491	0.0387020003659964	0.0088980004292844	-0.0421901590646823	0.0179370384381997	0.0189523713759356	-0.0312943303062768	0.018336012811141	0.0883351472120203	-0.0108958287584055	0.00452720517134065	-2.40674507693649	769
HVM48	VWF	Survival_Years	0.495121371068813	0.0834656321114366	0.229061691673776	0.302147255952818	0.044019235435665	1.64858776868486e-11	-0.0312481676195681	0.0174694624312847	0.0741542688941086	-0.0412183636242967	0.019042455653642	0.0308086683907373	-0.0317768155244905	0.0197275287419425	0.107743794766223	-0.00944154809980623	0.00545463442088732	-1.73092225276398	704
HVM48	IGHG2C	Survival_Years	0.976853439668628	0.419417578321375	0.158482843570389	0.883135867891076	0.073759533208791	4.26998290818073e-30	-0.00757122049093646	0.0093555668383691	0.418642509832118	-0.0421901590646823	0.0179370384381997	0.0189523713759356	-0.0355037426854244	0.0197526257004692	0.0727159855633771	-0.00668641637925787	0.0082810881133528	-0.807432101643309	769
HVM48	CTSS	Survival_Years	0.494289363140179	0.0809459785037355	0.966793744831303	0.115472884615838	0.0379074296958858	0.0026470980296333	-0.128185690603595	0.060199899031173	0.0345208838955871	-0.0153103715653986	0.0317467161062912	0.630171882821199	-0.000508400104928195	0.0322144785302373	0.987425173442863	-0.0148019714604704	0.00848141901057175	-1.74522346343464	231
HVM48	ALBFM1	Survival_Years	0.998475542055992	0.509191978071779	0.0258153796087921	-0.0955061233863168	0.0721001956324872	0.186085603071148	0.0131602109798051	0.0172850154113996	0.44690989477145	-0.0486872845828371	0.0243443863815147	0.0462144537543738	-0.0474304038492099	0.0244136681773791	0.0527790149286716	-0.00125688073362723	0.00190408667768909	-0.660096385503132	448
HVM48	CFL1	Survival_Years	0.998475542055992	0.892915604373539	0.00155721462265007	-0.0136096942966088	0.0713762862182368	0.849044878089042	0.00855986979300196	0.0450336354459859	0.849514435135223	-0.0748112748281785	0.0387105245021694	0.0552236281915013	-0.074694777617077	0.0388437768593281	0.0564460958533295	-0.000116497211101533	0.000865404822887337	-0.134615856094783	176
HVM48	ENPP2	Survival_Years	0.998475542055992	0.879320143417894	0.00381991674544373	0.00833960565449952	0.0530523444241826	0.875244503362325	-0.0236858145007853	0.040407034921791	0.558399098536691	-0.051710643374043	0.0307186522277979	0.0938196359671729	-0.0515131130215008	0.030769555309517	0.0956244236412137	-0.000197530352542176	0.00130098733386905	-0.15183111118748	257
HVM48	H2-D1	Survival_Years	0.111763030614074	0.00462921422628419	0.317698679322752	0.124423587312253	0.0272647377603328	6.06781713848641e-06	-0.0982319759724759	0.0272030616452903	0.000329690805786585	-0.0384715947366267	0.0186314853152925	0.0393511871245988	-0.0262492198973602	0.0187607416339362	0.162267649860026	-0.0122223748392665	0.00431617148669708	-2.8317630281691	707
HVM48	CTSA	Survival_Years	0.998475542055992	0.93790634133299	0.00262127777789019	-0.0024736101241407	0.0316686697715652	0.937801375771886	0.0627336149533746	0.0586569413720124	0.285840020319156	-0.0591995653347017	0.0299609790070052	0.0492245420810549	-0.0590443868296291	0.0299530467289976	0.0497619052816777	-0.000155178505072612	0.00199198144587553	-0.0779015815603677	306
HVM48	PKLR	Survival_Years	0.850290336554734	0.254622221772428	0.121350285809141	-0.0492480010151344	0.0178614062093192	0.00610262629640612	0.0799442259280626	0.0639062857253692	0.211698888911683	-0.032444038293009	0.0225871326527991	0.151689662287862	-0.0285069449733496	0.0227892027975058	0.211721965104055	-0.00393709331965936	0.00345603392038987	-1.13919406184972	453
HVM48	ITIH2	Survival_Years	0.778430513941837	0.212657812169138	0.0571909488456474	-0.0162522046025761	0.0067703984441638	0.0166429209203778	0.1484657182125	0.101812624091419	0.145243638491536	-0.0421901590646823	0.0179370384381997	0.0189523713759356	-0.0397772638358243	0.017998335831311	0.0274363120870739	-0.00241289522885797	0.00193606184225838	-1.24629036954903	769
HVM48	RBP4	Survival_Years	0.494289363140179	0.0825163912279841	0.150501442102095	-0.075662767297969	0.0152028600471072	8.20813109560329e-07	0.0839207976195961	0.0452972835756226	0.0643663609166667	-0.0421901590646823	0.0179370384381997	0.0189523713759356	-0.0358404792829308	0.0182299296210137	0.0497052825832144	-0.00634967978175145	0.00365708426790663	-1.73626838120033	769
HVM48	H9H9R5	Survival_Years	0.998475542055992	0.624678652952221	0.101406011592112	-0.31136347210796	0.133562508507826	0.0212803010410785	0.0129682154731035	0.02591710080186	0.617665088342287	-0.0398184341673068	0.0393538193488537	0.313510279014735	-0.0357806055705572	0.0402842953823073	0.376085052082326	-0.00403782859674966	0.00825343097405593	-0.489230310333034	191
HVM48	H2-T3	Survival_Years	0.998475542055992	0.576268707400614	0.0475841642609592	-0.0895586132862874	0.0173088812823309	3.02157828224111e-07	0.0224164196548276	0.0398775274336558	0.574212951044029	-0.0421901590646823	0.0179370384381997	0.0189523713759356	-0.0401825756055525	0.0182980314059244	0.0284310316364258	-0.00200758345912984	0.00359239104095801	-0.55884324291001	769
HVM48	CES2F	Survival_Years	0.838457173763157	0.244264119361443	0.90002615301438	0.106879415163867	0.0664110797133346	0.111738841604621	-0.163768723730747	0.0970901214335269	0.0958591966904287	-0.0194477742183959	0.056522835480418	0.731756959972355	-0.00194426880392082	0.0567961088664296	0.97278397727145	-0.0175035054144751	0.0150322792938413	-1.16439463851941	100
HVM48	F10	Survival_Years	0.611152574052676	0.114089474830816	0.0878951704008542	-0.0230985247224902	0.00817384610897352	0.00485390277141279	0.160543206320824	0.0842378067239141	0.0570963756435983	-0.0421901590646823	0.0179370384381997	0.0189523713759356	-0.0384818478444529	0.0180076496957534	0.0329590702198704	-0.00370831122022939	0.00234691960616551	-1.58007594741951	769
HVM48	GRN	Survival_Years	0.998475542055992	0.733106872632246	0.0121030155090694	0.0129957251841761	0.0375934803911676	0.729732013746239	-0.0560329893759551	0.0269909388772453	0.0384471130932465	-0.0601659421680576	0.0219112811772612	0.00626969173652813	-0.0594377528368798	0.0218361998791749	0.00673444436806334	-0.000728189331177772	0.00213547995977023	-0.340995628568729	541
HVM48	FGG	Survival_Years	0.239198947775275	0.0219233078157372	0.208031817975634	0.0778782135988427	0.0157709079948139	9.95092524845107e-07	-0.112700267318888	0.0435611639562785	0.00988465077063027	-0.0421901590646823	0.0179370384381997	0.0189523713759356	-0.0334132635737753	0.01818128266613	0.0665336186694391	-0.00877689549090704	0.00382987237922225	-2.29169398398842	769
HVM48	MYH10	Survival_Years	0.940446245911832	0.332537041126446	0.0426593108168528	0.161596579297455	0.121450027596934	0.185136944725976	-0.0289136829792983	0.0204475954251229	0.159212193915386	-0.109527138973371	0.0322836460265428	0.000863268430146001	-0.104854786709025	0.0323571927040198	0.0014399859647582	-0.00467235226434565	0.00482174769958809	-0.9690163308928	214
HVM48	GHR	Survival_Years	0.998475542055992	0.922169989679069	0.00241448661533852	0.00419457983613185	0.0427649147857219	0.921921742942596	-0.0379539754701857	0.03433863037887	0.269804054958924	-0.0659357476645043	0.0273636471383674	0.0164895539613671	-0.0657765466842961	0.0273552909153879	0.0167182984923609	-0.000159200980208284	0.00162947698153086	-0.0977006622448377	424
HVM48	AGT	Survival_Years	0.998475542055992	0.903179704970083	0.00492606031034568	-0.0253155569502067	0.0102422096044189	0.0136928908534367	0.00820962653377473	0.0674062894829321	0.903099061763479	-0.0421901590646823	0.0179370384381997	0.0189523713759356	-0.0419823277966266	0.018031051296119	0.0201888008406143	-0.000207831268055702	0.00170849815341602	-0.121645591269829	769
HVM48	H2-Q2	Survival_Years	0.940446245911832	0.328740864319052	0.0627081584289247	-0.077694806858178	0.025243171888436	0.00217699667828392	0.030870419101547	0.0299748451599991	0.30346974427448	-0.0382481531879812	0.0188416077250933	0.0427846722791853	-0.0358496819382554	0.01898407718285	0.0594385442560218	-0.0023984712497257	0.00245580643442102	-0.976653215053233	698
HVM48	TIMP2	Survival_Years	0.998475542055992	0.722593661646862	0.0053025725886509	-0.0120625026243043	0.0249776254264999	0.629666770211075	0.0446659330488665	0.0853042869965303	0.601128636845509	-0.10160783763189	0.0302284599694076	0.000927581708217743	-0.101069054697271	0.0303003927724842	0.00101378533162994	-0.000538782934618951	0.00151772163623653	-0.354994566694695	263
HVM48	KNG2	Survival_Years	0.713665776273578	0.167028160404454	0.0685268084951245	0.0129398959553698	0.00789070022607214	0.101492852304526	-0.223429690669541	0.0870713546315355	0.0105009826691467	-0.0421901590646823	0.0179370384381997	0.0189523713759356	-0.039299002114078	0.0178988994949212	0.0284594780777403	-0.00289115695060432	0.0020922877190611	-1.38181614520096	769
HVM48	THBS1	Survival_Years	0.998475542055992	0.71129090619496	0.00914217978750779	-0.0621613888661021	0.0425672043291493	0.14466899482835	0.00620497750241247	0.0162172284303739	0.702124657659613	-0.0421901590646823	0.0179370384381997	0.0189523713759356	-0.0418044490452494	0.0179766616721232	0.0203415231452385	-0.000385710019432877	0.00104211330879033	-0.370122918668609	769
HVM48	CLEC3B	Survival_Years	0.420527711826817	0.0591904798970643	0.150143578543983	-0.027200396617823	0.0121007086806998	0.0249237476553037	0.204659332357814	0.0589594349811878	0.000552796256899036	-0.037076610705936	0.01827394476057	0.042875341969541	-0.0315097956942646	0.0181902397258877	0.0837102721476865	-0.00556681501167138	0.00295043790968511	-1.88677585567815	738
HVM48	H2-Q4	Survival_Years	0.448517171839203	0.0652219022376492	0.107190444093041	0.123359974001273	0.0454256470643533	0.00679072473050057	-0.0391944655279532	0.0156078290657006	0.0122741697715568	-0.0451068963230091	0.0181356917085854	0.0131257930571731	-0.0402718680744869	0.0181643369576273	0.0269636197738095	-0.00483502824852211	0.00262241083107779	-1.84373409048762	742
HVM48	OLFM1	Survival_Years	0.91234805524123	0.29562688181884	0.0375174061764373	-0.0342788553634724	0.0208621675616232	0.1008435921104	0.0463206083213345	0.0341591543693431	0.175563367664906	-0.042322153763186	0.0181803926119852	0.0202233489298736	-0.0407343363301909	0.0182063666476409	0.025600963784011	-0.00158781743299508	0.00151819689288554	-1.0458573854523	743
HVM48	GPLD1	Survival_Years	0.998475542055992	0.745144483308086	0.00460034959242575	-0.00906449390427402	0.0115042129689008	0.431014893425971	0.0214120593060439	0.0600068711886934	0.721332996355182	-0.0421901590646823	0.0179370384381997	0.0189523713759356	-0.0419960695836247	0.0179568674877443	0.0196408835919782	-0.000194089481057589	0.000597109582705327	-0.325048344021254	769
HVM48	LRG1	Survival_Years	0.0102422871039028	5.02894620486228e-05	0.526204879877458	0.101509211111217	0.0173463649817488	7.5760967217465e-09	-0.218705941457058	0.0389002648388254	2.7607351394316e-08	-0.0421901590646823	0.0179370384381997	0.0189523713759356	-0.0199894914820403	0.0179831204390214	0.266718971876893	-0.022200667582642	0.00547586268184395	-4.05427763122177	769
HVM48	CEACAM1	Survival_Years	0.998475542055992	0.753794828538665	0.0179654983273135	0.0393205750673225	0.111053522179941	0.723784621143131	-0.0181960818276567	0.0269215614485222	0.500156599372149	-0.0398252466143814	0.0365502596779688	0.277635749131244	-0.0391097662129459	0.0366319147790507	0.287408831793584	-0.000715480401435517	0.00228121878889907	-0.313639535548807	175
HVM48	2210010C04RIK	Survival_Years	0.998475542055992	0.867644689883811	0.00651363499811647	-0.0519979213071762	0.0229946851067082	0.0242182644032865	0.00770705467107251	0.046120925537633	0.86736253397305	-0.061524912343479	0.0224480190458728	0.00637399674134116	-0.0611241615211824	0.0225999605031141	0.00709889002325643	-0.000400750822296533	0.00240473147933107	-0.166650965291148	527
HVM48	CST6	Survival_Years	0.998475542055992	0.854034417820648	0.0183126789200703	-0.12837013529122	0.0386871786993063	0.000979019932250463	0.00488254403482634	0.0264985960283052	0.853894529051696	-0.0342261687135828	0.021820027751891	0.117445620141426	-0.0335993958752669	0.022106559006351	0.129237870522508	-0.000626772838315997	0.00340686888692936	-0.18397327843189	536
HVM48	TRY5	Survival_Years	0.998475542055992	0.748160006917125	0.00359922813164847	0.0174643010226953	0.0231324929576228	0.450548301029295	-0.0113443846458857	0.0319790937211826	0.722899701916016	-0.0550456212071918	0.0186137386129462	0.00321938914474664	-0.0548474994588189	0.0186349551091372	0.00336671579405474	-0.000198121748372991	0.000617073898479127	-0.321066486301385	722
FABP4	Glutamine (+)	Survival_Years	0.999338093513959	0.688650532378043	0.0124363491803753	-0.00421996615094905	0.00910736700915066	0.643576895508037	-0.136962124246775	0.171663582442432	0.425840845706022	0.0464746944541829	0.0229046081951695	0.0436853859316319	0.0458967189258994	0.0229354347002655	0.0466419409049179	0.000577975528283468	0.00144246114496808	0.400687068972148	767
FABP4	N-acetylhistamine	Survival_Years	0.999338093513959	0.731394585288366	0.00944858768857371	0.0140834661032772	0.0364892237954074	0.69990978857814	0.0321011263446843	0.0427505083222421	0.453548745136509	0.0478479048566277	0.0227431494097705	0.0365658123812442	0.0473958097318753	0.0227744304163811	0.0386260508382364	0.000452095124752379	0.00131702097448114	0.343271013531496	763
FABP4	3-Indoleacetonitrile	Survival_Years	0.999338093513959	0.597201027173799	0.0278366585119491	0.00831439801233482	0.0146690799957297	0.571445761793892	0.155920420983232	0.106714282423143	0.14546112338446	0.0465711226708088	0.0229604701849038	0.0437669281085855	0.0452747382325034	0.0229170151409031	0.0494918206504144	0.00129638443830539	0.00245327634164564	0.528429845549233	766
FABP4	Indole-3-carboxylic acid	Survival_Years	0.999338093513959	0.891783702744323	0.0040590291004053	0.042804959300454	0.044761256805656	0.340017661842999	0.00496820656556176	0.0361467246967107	0.890810316832898	0.0523927950686248	0.0234477083876408	0.0265019670260884	0.0521801311887897	0.0235532889653439	0.0278062690277302	0.00021266387983512	0.00156315863984782	0.136047535044699	759
FABP4	N6-methyllysine (+)	Survival_Years	0.999338093513959	0.602317123154791	0.0409090251572547	-0.0648324491370454	0.0285652155026007	0.0242218771064454	-0.0293253528118765	0.054775686860192	0.592948766822645	0.0464746944541829	0.0229046081951695	0.0436853859316319	0.044573460009581	0.0232159191278062	0.0561935159655588	0.00190123444460189	0.00364870325720741	0.521071271237616	767
FABP4	L-beta-Homolysine	Survival_Years	0.999338093513959	0.216638404829836	0.136406376007413	0.0503940678453518	0.0166552487769911	0.00278427964108736	0.127330741873308	0.0940751651142352	0.177330505878426	0.0470411591640978	0.0229654818029911	0.0417472321122722	0.0406244451193353	0.0234061178917098	0.0840748387948968	0.00641671404476248	0.00519354857415381	1.23551632436748	738
FABP4	Pyridoxal (-)	Survival_Years	0.999338093513959	0.268639182876209	0.118897083675966	0.0379784816381143	0.0127842590047867	0.00330880276737852	0.14549569643112	0.122068503623498	0.234613341201915	0.0464746944541829	0.0229046081951695	0.0436853859316319	0.0409489888188489	0.0233471386610923	0.0808758896515372	0.00552570563533393	0.00499520577794706	1.10620180248208	767
FABP4	Pro-gly	Survival_Years	0.999338093513959	0.829963879670964	0.00336219318337213	-0.00463555996142123	0.0179482261275767	0.796442526174684	-0.0337083118746346	0.0872053020234615	0.699481065911316	0.0464746944541829	0.0229046081951695	0.0436853859316319	0.0463184375532897	0.0229536108385995	0.0448485276933034	0.000156256900893156	0.000727629491848237	0.214747893871441	765
FABP4	4-Quinolinecarboxylic acid	Survival_Years	0.999338093513959	0.661504987167002	0.0165255321909439	0.049952907485748	0.0563993694937791	0.376864685880997	0.0150324713692864	0.0298450873968345	0.615052499960986	0.0454397258082633	0.0235205101173862	0.0548113491502519	0.0446888101566712	0.0236125292026713	0.0598940054058103	0.00075091565159212	0.00171506046482258	0.437836255335639	734
FABP4	Guanidinosuccinic acid (+)	Survival_Years	0.999338093513959	0.440593474308321	0.0687931842178931	0.076816487092266	0.0304205857187432	0.0122862369339857	0.0416205210375832	0.0513906210024693	0.418905594677983	0.0464746944541829	0.0229046081951695	0.0436853859316319	0.0432775522371259	0.0232603942611643	0.0641769486760625	0.00319714221705689	0.00414571804188184	0.771191428060948	767
FABP4	N-acetylornithine (+)	Survival_Years	0.999338093513959	0.671796491869928	0.0152527447171384	-0.0214191461091843	0.0223306393963302	0.33854449601097	-0.0330950004590849	0.0700791197391799	0.637228181733052	0.0464746944541829	0.0229046081951695	0.0436853859316319	0.0457658278038662	0.0229951508248731	0.0478373677668474	0.00070886665031666	0.00167310335990384	0.423683716920754	767
FABP4	Dimethylysine	Survival_Years	0.999338093513959	0.386009849103987	0.0520166114454576	-0.0197701271260385	0.0140551464505577	0.160986472865977	-0.122278228564633	0.11108478267974	0.272235610693161	0.0464746944541829	0.0229046081951695	0.0436853859316319	0.0440572383307133	0.0229984385661633	0.056740958459694	0.00241745612346959	0.00278869825187204	0.866876192806721	767
FABP4	Alanine (+)	Survival_Years	0.999338093513959	0.754696599234949	0.0143819211563937	0.0172931622803119	0.0130196031121262	0.185506943318795	0.0386508482701575	0.120230151689222	0.748165101379189	0.0464746944541829	0.0229046081951695	0.0436853859316319	0.0458062990627753	0.0230464979743352	0.0481353279747302	0.000668395391407545	0.00213918989136984	0.312452575670846	767
FABP4	Serotonin	Survival_Years	0.999338093513959	0.575773757571535	0.0738302152018587	0.240984191532855	0.0746599495751824	0.00144961478306422	0.0123120987434786	0.0216696813822344	0.570534220226099	0.0401870853776841	0.0232950566410501	0.0859887245541196	0.0372200642159142	0.0239102900975715	0.121080057679619	0.00296702116176989	0.00530233718467068	0.559568555984649	731
FABP4	Mannosamine (+)	Survival_Years	0.999338093513959	0.987985843539337	0.000171240520665658	-0.00696103987652087	0.0269173631755459	0.796188773969583	-0.000900184601728471	0.0596794030002785	0.987979679149078	0.0365930965667675	0.0233344971264556	0.118326449060328	0.0365868303458586	0.0233934031670352	0.119320645219768	6.26622090886195e-06	0.000416136746367735	0.0150580811801815	761
FABP4	4-Pyridoxic acid (+)	Survival_Years	0.999338093513959	0.798275554450325	0.0290111236898868	0.0716552025675582	0.0213256350807572	0.000921975779202705	0.0188162626152484	0.0734086690482794	0.797948387375981	0.0464746944541829	0.0229046081951695	0.0436853859316319	0.0451264113449228	0.023549513736298	0.0566675566169108	0.00134828310925999	0.00527539628063576	0.255579493470301	767
FABP4	Tyrosine (+)	Survival_Years	0.999338093513959	0.582497179512213	0.0308553492670165	-0.0333295135516484	0.0213590741341151	0.120127116188512	-0.043024718234772	0.0732459684504112	0.557554013733812	0.0464746944541829	0.0229046081951695	0.0436853859316319	0.0450407015247212	0.0230691101251042	0.0521919734140405	0.00143399292946169	0.00260848925882288	0.549740783716624	767
FABP4	Kynurenate (+)	Survival_Years	0.999338093513959	0.421125843059195	0.0456940323338018	0.0458286863819859	0.0340108480379516	0.179259641255847	0.0465307780842001	0.0464009837024388	0.317101910246573	0.0466678979073845	0.0230324513041755	0.0439931594783471	0.0445354534714539	0.0231301069231167	0.0555132536250236	0.00213244443593059	0.00265074596338619	0.804469558903527	755
FABP4	Homo-arginine	Survival_Years	0.999338093513959	0.526006349579877	0.0594256823340434	-0.0509761442528051	0.0188314419854582	0.00733563792660594	-0.0541780958463532	0.0830617599141578	0.514931640160503	0.0464746944541829	0.0229046081951695	0.0436853859316319	0.0437129040249768	0.0233228424553418	0.0622581717216952	0.002761790429206	0.00435535237170345	0.634114118331559	767
FABP4	N-acetylmethionine (+)	Survival_Years	0.999338093513959	0.859498085973375	0.0238979254186283	0.0840826561550036	0.0236863787634934	0.000476587991543939	0.0120978357379088	0.0682592661457483	0.859498200796897	0.0425651241583246	0.0232636795194062	0.0687290471318822	0.0415479059957544	0.0240139898479232	0.0850931627539954	0.0010172181625703	0.00574656938798862	0.177013117547396	744
FABP4	Homocitrulline (+)	Survival_Years	0.999338093513959	0.403429608867425	0.0491197624468712	-0.0205497006844655	0.0198486889870771	0.301683601149104	-0.111088039014898	0.0785167664494939	0.158571159992369	0.0464746944541829	0.0229046081951695	0.0436853859316319	0.0441918685028025	0.0229083263168172	0.0550442344177358	0.00228282595138038	0.00273224862404927	0.835511794675981	767
FABP4	Caffeine	Survival_Years	0.999338093513959	0.702422716380079	0.0121969117875636	0.0375886277717621	0.0450145876507715	0.404630861282103	0.0148680260952406	0.0346040855990625	0.667876581170589	0.0458205083654609	0.0227435669253783	0.0451918227799082	0.0452616396668661	0.0228241137842227	0.0486452806714777	0.000558868698594846	0.00146280753587255	0.382052105208417	764
FABP4	Adrenochrome	Survival_Years	0.999338093513959	0.904718954233408	0.00680783884306518	0.0920538113779324	0.054666339755064	0.0936481280338294	0.00343703563588264	0.0286405511772526	0.904591048410477	0.0464746944541829	0.0229046081951695	0.0436853859316319	0.0461583022240581	0.0231081823887602	0.0470386750258106	0.000316392230124772	0.00264315848350264	0.119702330412476	767
FABP4	Spermine	Survival_Years	0.999338093513959	0.681518305034255	0.039692258669914	-0.0143821982142046	0.0282354076160248	0.611115110941214	-0.0445601012265907	0.0643156337784396	0.489306232515341	0.0161460251888266	0.0243963682646314	0.50892773285674	0.0155051529805407	0.0244489915559974	0.526766047371544	0.000640872208285851	0.00156160933115796	0.410392148342655	560
FABP4	Asymmetric dimethylarginine (+)	Survival_Years	0.999338093513959	0.150106163258377	0.199892343770857	-0.0391636150985537	0.0101870528604597	0.000159135259464813	-0.237208326583318	0.152839965535651	0.122138740913546	0.0464746944541829	0.0229046081951695	0.0436853859316319	0.0371847588537017	0.0236015980717679	0.116613919623482	0.00928993560048108	0.0064551249704997	1.43915658378988	767
FABP4	Acetoacetic acid (+)	Survival_Years	0.999338093513959	0.679426521079058	0.0288217952562107	-0.0140737237600194	0.00694109407859464	0.0438356012405789	-0.0951762412701752	0.225479639260212	0.673371618366653	0.0464746944541829	0.0229046081951695	0.0436853859316319	0.0451352103260294	0.0231668768772571	0.0526908099756613	0.00133948412815341	0.00324137369207418	0.413245819643912	767
FABP4	N-acetylphenylalanine (+)	Survival_Years	0.999338093513959	0.47900142227826	0.0595390094346854	0.246329637593796	0.104624693531301	0.0194974443058648	0.0117303942419387	0.0158037064469562	0.458786079243488	0.0485319421650599	0.0236479716896472	0.0414144241651435	0.0456423984026108	0.0239918545815269	0.0585258456028242	0.00288954376244911	0.00408179790729598	0.707909560462122	721
FABP4	2-Piperidinone	Survival_Years	0.999338093513959	0.456956920125269	0.0455523841278019	-0.0230239377758676	0.0142439003961451	0.107472716665415	-0.0919492206158634	0.10974276097271	0.403043360015782	0.0464746944541829	0.0229046081951695	0.0436853859316319	0.0443576613201837	0.0230593467472646	0.0557277281829865	0.00211703313399916	0.00284598326529665	0.743867035275239	767
FABP4	3-O-methyldopa	Survival_Years	0.999338093513959	0.204922164834553	0.110267190253118	0.0815858822749788	0.0402429996430379	0.0438627505634383	0.0628127542711705	0.0386691517834049	0.105770222031725	0.0464746944541829	0.0229046081951695	0.0436853859316319	0.041350060478848	0.0230348909489072	0.0740479409484105	0.00512463397533489	0.00404261814337906	1.26765224752378	767
FABP4	Kynurenine (+)	Survival_Years	0.999338093513959	0.24871132095308	0.104648462523939	-0.0420912881494405	0.03195799246076	0.189213241891795	-0.115546602033958	0.0483523864708153	0.0177306226572515	0.0464746944541829	0.0229046081951695	0.0436853859316319	0.0416111891332828	0.0227489644827956	0.0687692952082851	0.00486350532090005	0.00421635722009122	1.15348512164129	767
FABP4	Dethiobiotin (+)	Survival_Years	0.999338093513959	0.642965857833801	0.0271006770760681	0.0466081389338985	0.0252409704243043	0.0662786611657086	0.0312829287240874	0.0653235579231894	0.632536019704259	0.0538008361982612	0.0233895317644596	0.0224576427487557	0.0523427971100297	0.0236312292741034	0.0278841414895128	0.00145803908823151	0.00314533512865865	0.463556037303187	720
FABP4	Ala-gln (+)	Survival_Years	0.999338093513959	0.969950882089221	0.0029175183561861	-0.0572533124528013	0.0249079344853554	0.0224887007758562	-0.00236826077582843	0.062860354440727	0.969981969347427	0.0464746944541829	0.0229046081951695	0.0436853859316319	0.0463391036800146	0.0232383652480899	0.0474129350432846	0.000135590774168219	0.00359944690391969	0.037669891454869	767
FABP4	Gamma-glutamylalanine (+)	Survival_Years	0.999338093513959	0.367761254501105	0.0603664892181338	-0.0292556096910643	0.0275338010496187	0.289185169392629	-0.0958966219234663	0.0564865160267897	0.0910198396831437	0.0464746944541829	0.0229046081951695	0.0436853859316319	0.0436691803124983	0.0228648028137723	0.0574849783280922	0.00280551414168449	0.00311490247273345	0.900674793590741	767
FABP4	N-acetylgalactosamine	Survival_Years	0.999338093513959	0.790820896951232	0.059826637227983	0.0989104170135994	0.0148305337639569	2.15600274886849e-10	0.0281179774772937	0.10592378534911	0.790915863120051	0.0464869998836784	0.022930414358567	0.0438709639299741	0.0437058390058203	0.025255980842143	0.0849867170773071	0.00278116087785812	0.0104852613136242	0.265244784528581	762
FABP4	5-Hydroxy-tryptophan (+)	Survival_Years	0.999338093513959	0.381207092339107	0.0657018978089905	0.130774848302767	0.0674533067530978	0.0538788287728917	0.0230277919057877	0.0234619723014054	0.32748929011341	0.0458351447013299	0.0228771965763297	0.0464118340104658	0.0428236887081029	0.0230840212050654	0.0649937832713854	0.00301145599322707	0.00343901358604297	0.875674351927217	757
FABP4	Indolepyruvate (+)	Survival_Years	0.999338093513959	0.828112896334441	0.0298249667173181	0.195340035468511	0.0686034929908569	0.00487538410079283	0.00545292383702058	0.0250413844027636	0.827845383365763	0.0357141835505281	0.0240538792765163	0.139206353241217	0.0346490092147974	0.0246034151990957	0.160626250872701	0.00106517433573069	0.00490586853164233	0.217122478692698	658
FABP4	Carnosine (+)	Survival_Years	0.999338093513959	0.18891607494913	0.126031087658988	0.0604252175146317	0.0252396268528128	0.017521651131406	0.0969339711398055	0.0616795554690512	0.117526757456791	0.0464746944541829	0.0229046081951695	0.0436853859316319	0.0406174381635031	0.023128973151211	0.0804970339825801	0.00585725629067978	0.00445828144398991	1.31379240280485	767
FABP4	Pro-leu	Survival_Years	0.999338093513959	0.555521579542044	0.0788770267546817	0.0634051786971084	0.0161340631176483	0.000114562385021609	0.0578152414866613	0.0969642811384236	0.551636405995557	0.0464746944541829	0.0229046081951695	0.0436853859316319	0.0428089087363046	0.0237486161903627	0.0728603315486643	0.00366578571787824	0.00621839786860866	0.589506460560145	767
FABP4	Dethiobiotin	Survival_Years	0.999338093513959	0.490796766138956	0.042707251370774	0.120819527305642	0.076906858767236	0.117904125391227	0.0171884882829904	0.0224180037960651	0.444231836656214	0.0486265203869017	0.0233606005509762	0.0387665437681074	0.0465498153574522	0.0235431278469409	0.0495190648794507	0.00207670502944947	0.00301390145710526	0.689042113355648	673
FABP4	Biopterin (+)	Survival_Years	0.999338093513959	0.758728102504567	0.0140283353084802	0.0139657098946144	0.0437166781899513	0.749742455628784	0.0437941554649561	0.0391960383187989	0.265334249618932	0.0435986492234394	0.023195802600992	0.0617530581531442	0.0429870327531361	0.0231865395038986	0.0653624449647036	0.000611616470303218	0.00199125377033865	0.307151443685253	678
FABP4	Anserine (+)	Survival_Years	0.999338093513959	0.350676212198967	0.120934954563915	0.0840088294504657	0.0225094461264679	0.000243028199549252	0.0669026708139339	0.0694081454804977	0.33618285848106	0.0464746944541829	0.0229046081951695	0.0436853859316319	0.0408542793919944	0.0236388129656802	0.0853820599762704	0.00562041506218842	0.00602222732721791	0.933278462735296	767
FABP4	Diethanolamine	Survival_Years	0.999338093513959	0.612292623807449	0.0175337086728046	-0.0225888593003551	0.028771975065637	0.433259574225333	-0.0360741435582115	0.054362565531042	0.507670655212214	0.0464746944541829	0.0229046081951695	0.0436853859316319	0.0456598207009656	0.0229673292151871	0.0480825376691817	0.00081487375321725	0.00160786888393101	0.506803609026254	767
FABP4	N-Methylaniline	Survival_Years	0.999338093513959	0.66275136618441	0.014788852677003	0.0147418463082045	0.017014904877675	0.387236922482744	0.0466340438646761	0.0923955086512773	0.614275884840788	0.0464858175544718	0.022957771922847	0.0441259948766837	0.0457983456470888	0.0230381521576264	0.0480995326363736	0.000687471907383124	0.00157634504070386	0.436117658019947	765
FABP4	2-Aminophenol	Survival_Years	0.999338093513959	0.591612356510442	0.035988620828995	0.0767382518540801	0.0401232954023913	0.0571332219959269	0.0217956510142478	0.0389944325570236	0.576785297345063	0.0464746944541829	0.0229046081951695	0.0436853859316319	0.0448021342973279	0.0231356537718944	0.0541236518507324	0.00167256015685498	0.0031175341870478	0.536500983310415	767
FABP4	N-acetyltryptophan (+)	Survival_Years	0.999338093513959	0.179897099000816	0.186161725546292	0.0967315747761446	0.024894832221875	0.000135930569475011	0.0894414190387091	0.0625957562892214	0.154498591172797	0.0464746944541829	0.0229046081951695	0.0436853859316319	0.0378228851403555	0.0236379861340042	0.111054051961725	0.00865180931382737	0.00645141330809632	1.34107193271428	767
FABP4	N-methylalanine	Survival_Years	0.999338093513959	0.214426934297812	0.103839628634774	-0.0261802939125394	0.0158264698683194	0.0995441641690298	-0.184333874522527	0.098125130017329	0.0616643232619886	0.0464746944541829	0.0229046081951695	0.0436853859316319	0.0416487794411459	0.022915525869145	0.0705403813252208	0.00482591501303692	0.00388721422614691	1.2414841920921	767
FABP4	5-Methylcytidine (+)	Survival_Years	0.999338093513959	0.705548888754574	0.00970218126364106	-0.00711625454063892	0.0129971232327781	0.584591108996627	-0.0632420123568058	0.12113527643821	0.602161377996655	0.0463860904433739	0.0229384889264244	0.0444066900215323	0.0459360441857806	0.0229939233503	0.0470222366719771	0.000450046257593262	0.00119110032485349	0.377840764713602	765
FABP4	Glucosamine 6-phosphate (+)	Survival_Years	0.999338093513959	0.261864596388106	0.136920920349104	0.0590176548116117	0.0171822183972494	0.000711472774179925	0.107821260568933	0.0908262670343474	0.236498177253504	0.0464746944541829	0.0229046081951695	0.0436853859316319	0.0401113365165727	0.0235022928241568	0.0893285993416237	0.00636335793761013	0.00567146764935131	1.12199492812728	767
FABP4	Glycine (+)	Survival_Years	0.999338093513959	0.884930216284953	0.00199016292652177	0.00199372877705753	0.012721000528667	0.875606799646239	0.046391572910257	0.123041185551197	0.706516744916032	0.0464746944541829	0.0229046081951695	0.0436853859316319	0.0463822022402587	0.0229517505455348	0.0445403762872467	9.24922139241418e-05	0.000639101799924191	0.144722192826108	767
FABP4	Uracil (+)	Survival_Years	0.999338093513959	0.482950187932841	0.0352152375565521	0.112108257096595	0.0875819732342382	0.201943958512383	0.0152256779781727	0.018152452917754	0.40255838462406	0.0484711829220463	0.023022522987668	0.0364466740198385	0.0467642587007993	0.0231284953073441	0.0444579935551035	0.00170692422124695	0.00243302197503345	0.701565476499028	740
FABP4	Heptanoylcarnitine	Survival_Years	0.999338093513959	0.945496187793971	0.00127733261703531	0.00186693573700108	0.0269423201795351	0.944823305668417	0.0256252192442581	0.0612115536071301	0.675924259282754	0.0374535472887487	0.0235651358544214	0.113519557729155	0.0374057066511731	0.0236129589436995	0.114715914222112	4.78406375755932e-05	0.000699796814056913	0.068363611572119	729
FABP4	Diisobutyl phthalate	Survival_Years	0.999338093513959	0.837198152313567	0.00606213162490956	-0.0159781716891422	0.0188019947150578	0.396374608419992	-0.0176325377202049	0.0832657803045164	0.832494167797882	0.0464746944541829	0.0229046081951695	0.0436853859316319	0.0461929587391742	0.0229941777494458	0.0458043716808099	0.000281735715008711	0.00137111895370797	0.205478681661283	766
FABP4	Guanosine (+)	Survival_Years	0.999338093513959	0.833428064345028	0.012597082890049	0.0116801714369299	0.0551292627116012	0.832417844007483	0.0504434912356028	0.0290699378853957	0.0841927660796878	0.0467718304826378	0.0231691948094026	0.0448076253499649	0.0461826418571287	0.0230599597337994	0.0465183187394919	0.00058918862550911	0.002801564366062	0.210307010128523	681
FABP4	Histamine	Survival_Years	0.999338093513959	0.96199703057002	0.00422811740335114	0.136285420170884	0.0517502393162788	0.00906429436836266	0.00144183041876946	0.0302552895474005	0.962035257905816	0.0464746944541829	0.0229046081951695	0.0436853859316319	0.0462781939897457	0.0233252875376286	0.04852987180845	0.000196500464437157	0.00412402989975133	0.0476476818097283	767
FABP4	Prolinamide	Survival_Years	0.999338093513959	0.49023467088659	0.0413693470472258	0.0361694623279729	0.0224603895367263	0.108785002364477	0.0531561057323748	0.069615812604581	0.445968281711556	0.0464746944541829	0.0229046081951695	0.0436853859316319	0.044552066690394	0.023064705892961	0.0547280490318766	0.00192262776378887	0.00278667703505332	0.68993562569481	767
FABP4	7-Methylguanosine	Survival_Years	0.999338093513959	0.780788717125441	0.0219895019150345	-0.00404938714238403	0.0144476146291432	0.779542081035143	-0.260322652910825	0.111252937263341	0.0202450086887031	0.0479386576213288	0.0233742330308479	0.0415344868289742	0.0468845104177604	0.0231299769547501	0.0439507518021555	0.0010541472035684	0.00378792661281802	0.278291348095618	741
FABP4	Retinoic acid	Survival_Years	0.999338093513959	0.675840709821845	0.0175263349336406	0.0189650820204223	0.0419594649884531	0.651757083124325	0.0430873034730546	0.0391206672629989	0.272022633217535	0.0466243654191977	0.0235146600882005	0.0487274652935798	0.0458072111747924	0.0235141570722745	0.0527785402970124	0.000817154244405307	0.0019542340261212	0.418145541159782	750
FABP4	MG(14:0) (+)	Survival_Years	0.999338093513959	0.837178191743128	0.00566709069069756	0.0127319677196202	0.0378688550957762	0.737529875878087	0.0268368932732056	0.10335582726076	0.795757513087848	0.0602930987870407	0.0360992995768906	0.098515467708954	0.0599514123281913	0.0363204816865104	0.102506061011981	0.000341686458849347	0.00166267358570582	0.205504232332108	471
FABP4	Tyr-phe	Survival_Years	0.999338093513959	0.823735415200735	0.0131556334302252	0.0610560373715601	0.039919334835091	0.127708617022166	0.00979238421358752	0.0434939741878144	0.822096398782316	0.0454470079052088	0.024618703171186	0.0663503047597978	0.0448491237287074	0.0248192335723001	0.072252836711813	0.000597884176501475	0.00268418657789882	0.222743151099988	725
FABP4	Guanidoacetic acid (+)	Survival_Years	0.999338093513959	0.383069825392905	0.0618202254602811	0.0485187501739305	0.0260409324391807	0.0638016768343583	0.0592157893403236	0.0599891878207962	0.324704583519052	0.0464746944541829	0.0229046081951695	0.0436853859316319	0.0436016183648276	0.0230901535330685	0.0603356919316218	0.00287307608935526	0.00329385257477906	0.872254001698294	767
FABP4	Thiamine monophosphate	Survival_Years	0.999338093513959	0.490557715242475	0.0377695882580806	-0.0254829279290592	0.0303940076690243	0.402776459001834	-0.0660902309076181	0.0545530817721618	0.22711799825656	0.044590705610178	0.0237093478955937	0.0614344430796986	0.0429065330191443	0.0237229834519431	0.071985352583937	0.00168417259103371	0.00244287603813892	0.689422043828625	731
FABP4	Proline (+)	Survival_Years	0.999338093513959	0.694487478815092	0.0169339351649407	-0.00451873783907796	0.0108872148476323	0.678519221385882	-0.174163558658262	0.14331969649574	0.225624930700793	0.0464746944541829	0.0229046081951695	0.0436853859316319	0.0456876949914853	0.0228884203276539	0.0471900795076986	0.000786999462697564	0.00200370279916617	0.392772552409005	767
FABP4	Cytosine	Survival_Years	0.999338093513959	0.801801988967642	0.0068033911104938	-0.00366347667685956	0.0137765391420732	0.790554564768216	-0.0863075026817276	0.113498438053389	0.447835197965726	0.0464746944541829	0.0229046081951695	0.0436853859316319	0.0461585089310704	0.0229308764293468	0.0453736499054021	0.000316185523112503	0.00125962460750662	0.251015676597792	767
FABP4	N-acylGly(20:0)	Survival_Years	0.999338093513959	0.932438829088149	0.000516874091404914	0.00275490107480249	0.0266951106126625	0.917901454900068	0.00871957461160342	0.0586491642831343	0.881951301019409	0.0464746944541829	0.0229046081951695	0.0436853859316319	0.0464506728887135	0.022957444273886	0.0442818583420134	2.40215654693268e-05	0.000283350660523989	0.0847768112659581	758
FABP4	Carn(14:0)	Survival_Years	0.999338093513959	0.845382250286535	0.00350133767938896	0.00500594693595506	0.0235399765749406	0.831795792808643	0.0325060574777096	0.0664763958606877	0.625352053090716	0.0464746944541829	0.0229046081951695	0.0436853859316319	0.0463119708553523	0.0229476592066201	0.0448231562948222	0.00016272359883052	0.000834421522532386	0.195013664480597	767
FABP4	Creatinine (+)	Survival_Years	0.999338093513959	0.382773468487524	0.0904022649881501	0.0314907896516393	0.0107048471648297	0.00362140439944143	0.133417348048992	0.145978725913981	0.361771367628933	0.0464746944541829	0.0229046081951695	0.0436853859316319	0.0422732768108925	0.0233699706694464	0.0718744190351521	0.00420141764329035	0.00481373708793154	0.872797489049344	767
FABP4	Cholic acid (+)	Survival_Years	0.999338093513959	0.755582721631472	0.00684467320871324	0.0398126577463804	0.103164735214582	0.699979333089411	0.0086170092736026	0.0163618455996433	0.599033376153856	0.0501216099799482	0.0235879125404747	0.0348488607699447	0.0497785439389409	0.023640492978355	0.0365149867862016	0.000343066041007326	0.00110209046953082	0.311286641606997	724
FABP4	1-Phenylethylamine	Survival_Years	0.999338093513959	0.88827053904698	0.00564222343443456	0.00225153567517499	0.0159134316475882	0.887618110744267	0.116463004805463	0.0980676455806272	0.236316067153548	0.0464746944541829	0.0229046081951695	0.0436853859316319	0.0462124738440253	0.0228838472017277	0.044688944409765	0.000262220610157577	0.00186643279712955	0.140492928843114	767
FABP4	Alkyl-PC(p-16:0)	Survival_Years	0.999338093513959	0.385953420145076	0.0663441863770087	0.0418829945618703	0.0202709779342396	0.0400122165718234	0.0736176059743793	0.0770757128702667	0.340587802936529	0.0464746944541829	0.0229046081951695	0.0436853859316319	0.0433913686635	0.0231356053825072	0.0620824762014913	0.00308332579068284	0.00355640121442202	0.86697917495339	767
FABP4	LPE(18:1) (+)	Survival_Years	0.999338093513959	0.306751895996442	0.569027840816252	-0.0785357337002815	0.0511071077739485	0.128522514481905	0.109259890802713	0.0798285783795044	0.175184599033526	-0.0150797642447421	0.0357706992806483	0.67453072967961	-0.00649895855653842	0.0361152669698432	0.857676787207425	-0.00858080568820369	0.00839558823496063	-1.02206128362415	319
FABP4	Nicotinamide (+)	Survival_Years	0.999338093513959	0.688177353648754	0.0202058246794932	-0.0150698772854418	0.0360670580674861	0.676488838076449	-0.0623136811526265	0.0432020551355614	0.150657810802393	0.0464746944541829	0.0229046081951695	0.0436853859316319	0.0455356349260086	0.0228565463841167	0.047616116963396	0.000939059528174232	0.00233987013986377	0.401329762782863	767
FABP4	5-Methylcytosine	Survival_Years	0.999338093513959	0.996548815348334	0.000106894159897605	-5.61031345676723e-05	0.0129703046184566	0.996552785562201	-0.0892162173392372	0.120906219818931	0.461389805508483	0.0468249102831861	0.0229162211389157	0.0422472823090378	0.0468199049737391	0.0229406502953712	0.0424926891349904	5.00530944700192e-06	0.00115718139705295	0.0043254320020605	766
FABP4	LPC(18:1)	Survival_Years	0.999338093513959	0.365616789870799	0.0562699247922274	0.0247113766493312	0.0171331974039304	0.15067017722735	0.105826866661004	0.0910987742710463	0.246662870371273	0.0464746944541829	0.0229046081951695	0.0436853859316319	0.0438595668925043	0.0229964668215735	0.0578298515259206	0.00261512756167862	0.00289055639603507	0.904714249915948	767
FABP4	Maltol (+)	Survival_Years	0.999338093513959	0.683676265243121	0.0122307641277729	0.0165094313798754	0.0322140179158943	0.608845218278448	0.0332948893948705	0.0495647806845518	0.502487939429594	0.0449423834866517	0.0231078507539983	0.0531226154068718	0.0443927037948866	0.0231525670019746	0.0565507243384908	0.000549679691765154	0.00134906713615846	0.407451695347346	754
FABP4	Thymine	Survival_Years	0.999338093513959	0.811474638203297	0.00772384172698249	-0.0233767476535709	0.0251608983730976	0.353884198269399	-0.0153555656926102	0.0622197184792566	0.805302840874586	0.0464746944541829	0.0229046081951695	0.0436853859316319	0.0461157312699089	0.0230008295542542	0.0462272679222148	0.000358963184273979	0.00150493475826356	0.238524083720521	766
FABP4	Biliverdin	Survival_Years	0.999338093513959	0.442301247908208	0.0404862456240225	0.047898086936261	0.0470434634052065	0.309753835446987	0.039193980782339	0.0334737383506297	0.242958426326079	0.0463692463935632	0.0230022954878587	0.0450714934290028	0.0444919296946725	0.0230381494264442	0.0547882414520668	0.00187731669889062	0.00244342693319029	0.768313008827924	761
FABP4	Dihydrothymine (+)	Survival_Years	0.999338093513959	0.951865998385055	0.00341850410807002	-0.0276984062224701	0.0164880976817967	0.0944286023267733	-0.00573585110409848	0.0949602231855243	0.95189130254885	0.0464746944541829	0.0229046081951695	0.0436853859316319	0.0463158205202699	0.023108045989557	0.0462967011452336	0.000158873933912923	0.00263194652801971	0.060363663251343	766
FABP4	Bilirubin	Survival_Years	0.999338093513959	0.319396302757089	0.0919492942984076	-0.0951705366974734	0.0826939828687717	0.251199696883204	-0.0427163228918468	0.0215141298027366	0.0485047188775907	0.044212795828168	0.0249670425745731	0.0781565554893589	0.0401474604528083	0.0248642905902562	0.108017252947935	0.00406533537535962	0.00408289495405888	0.995699233289899	699
FABP4	Taurine (+)	Survival_Years	0.999338093513959	0.223153194295	0.300680002829152	0.123423537651339	0.017132062805378	9.82389859984783e-12	0.113078218394464	0.0914883935789981	0.217825709119024	0.0464165013111485	0.0229571147385754	0.0444337583302833	0.032459987565593	0.0255585220594862	0.205461015102883	0.0139565137455555	0.0114567977309735	1.21818627449658	766
FABP4	N-acetylalanine (+)	Survival_Years	0.999338093513959	0.328629087910229	0.109935703247901	-0.0149374020690822	0.0145909002325969	0.307104893875031	-0.342042625245195	0.104730152739683	0.00127051513964474	0.0464746944541829	0.0229046081951695	0.0436853859316319	0.041365466236131	0.0224609959664863	0.0669091797219631	0.0051092282180519	0.00523015493145002	0.976878942405518	767
FABP4	4-hydroxyproline (+)	Survival_Years	0.999338093513959	0.931964729329843	0.000551800417326678	-0.00195076246647586	0.0194966040082694	0.92039268525826	-0.013146016614353	0.0803026389468639	0.870117167499704	0.0464746944541829	0.0229046081951695	0.0436853859316319	0.0464490496983879	0.0229571583292348	0.0442865876624791	2.56447557949479e-05	0.000300384281991005	0.0853731614216614	766
FABP4	Asparagine (+)	Survival_Years	0.999338093513959	0.99799427504515	8.42788017900739e-05	-0.0129573558390042	0.0130205887920037	0.320785086511542	-0.000302286331472651	0.120250073519513	0.997996610423141	0.0464746944541829	0.0229046081951695	0.0436853859316319	0.0464707776226207	0.0230108737041207	0.0446808345413245	3.91683156215832e-06	0.00155812796351147	0.00251380608902696	767
FABP4	Aspartic acid (+)	Survival_Years	0.999338093513959	0.694721981101952	0.0178604028990603	0.0263700103988676	0.0204894000375635	0.19947557611267	0.0314773014878323	0.0763861284151709	0.680692248461252	0.0464746944541829	0.0229046081951695	0.0436853859316319	0.0456446376866204	0.0230371892370239	0.0488327600150515	0.000830056767562429	0.00211503626435238	0.392455099495227	767
FABP4	L-5-Oxoproline	Survival_Years	0.999338093513959	0.789921614292067	0.0120448299567069	0.0402472356693293	0.0306213370637933	0.190128006017084	0.0139085276959065	0.0511230479342908	0.785838317151727	0.0464746944541829	0.0229046081951695	0.0436853859316319	0.0459149146621923	0.0230461254704682	0.0476084752560846	0.000559779791990541	0.00210117767137653	0.266412402728331	767
FABP4	Oxindole	Survival_Years	0.999338093513959	0.800213580571532	0.00431451579289093	-0.00841049072122683	0.0233264100351531	0.718784933321324	-0.0238411538444814	0.0671027042799918	0.722719669716968	0.0464746944541829	0.0229046081951695	0.0436853859316319	0.0462741786509905	0.0229582308225458	0.0450942888430295	0.000200515803192352	0.000792331169615135	0.253070699326079	767
FABP4	Pipecolic acid (+)	Survival_Years	0.999338093513959	0.779871256111685	0.00936491454384601	0.0054619928461545	0.0186833583741054	0.770304511099563	0.0796836528852651	0.0836260717322354	0.341737746717383	0.0464746944541829	0.0229046081951695	0.0436853859316319	0.046039462912168	0.0229140667076034	0.0457696596948502	0.000435231542014777	0.00155725250927044	0.279486813746525	767
FABP4	Methylimidazoleacetic acid (+)	Survival_Years	0.999338093513959	0.541840768932073	0.0251627553262682	-0.0181500651399059	0.0199519909320147	0.364006307530683	-0.0644312489459056	0.0783510162160046	0.41179819889891	0.0464746944541829	0.0229046081951695	0.0436853859316319	0.0453052630887692	0.0229659435488557	0.0498155438535137	0.00116943136541368	0.00191700078890734	0.610031760122662	767
FABP4	Betaine (+)	Survival_Years	0.999338093513959	0.601881956130102	0.0311650729385187	-0.0235920040092961	0.0130236517904314	0.0715752665235415	-0.0699028156404152	0.128314476602547	0.586519740559754	0.0529165296709923	0.023532402417556	0.0256297718046438	0.0512673821641426	0.023767661212043	0.0322088699701298	0.00164914750684976	0.00316112690455635	0.521696077583198	731
FABP4	4-Guanidinobutanoic acid	Survival_Years	0.999338093513959	0.949788680702912	0.00336570656997769	0.0512482568782498	0.0323288100740519	0.114386203129851	0.00305220497223458	0.0484308655217868	0.949807893314301	0.0464746944541829	0.0229046081951695	0.0436853859316319	0.0463182742697207	0.0230916241551539	0.046131641231261	0.000156420184462149	0.00248395810483789	0.0629721508416334	767
FABP4	Glutamate (+)	Survival_Years	0.999338093513959	0.124062417028912	0.181420813872914	0.0722615881628525	0.0237388180471149	0.00262554072569341	0.116679927838996	0.0654723439989569	0.0761466497488626	0.0464746944541829	0.0229046081951695	0.0436853859316319	0.03804321756181	0.023275487890444	0.10362918106869	0.00843147689237287	0.00548230582042857	1.53794355304932	767
FABP4	Acetylcholine	Survival_Years	0.999338093513959	0.959583734420197	0.000579879695855594	-0.0020051662341365	0.0391097598807049	0.959160606716727	-0.0138583302004293	0.0415164549051554	0.738874248284238	0.047920725588459	0.0230834566545747	0.0391557308349264	0.0478929373326796	0.0231342935641244	0.0397040335270566	2.7788255779415e-05	0.000548351854394705	0.0506759584319977	726
FABP4	Isofagomine (+)	Survival_Years	0.999338093513959	0.825687400118283	0.0118167777865614	-0.00464097506073436	0.0208151882685132	0.823792280470052	-0.112938486508861	0.0799300352128377	0.159219833854912	0.0443559749325905	0.0236462481677232	0.0621304255110185	0.0438318302333058	0.0235907677416011	0.0646376027015412	0.000524144699284708	0.00237992344180291	0.220235949643675	712
FABP4	Arachidic acid	Survival_Years	0.999338093513959	0.823175045215235	0.00523355990569988	-0.00431679250313785	0.0170400588337541	0.800257150281282	-0.0435751390990957	0.0918581987339352	0.63572380177258	0.0359420427348696	0.0227489683156513	0.115611066366721	0.0357539379010835	0.0227941116246451	0.11824885380177	0.000188104833786165	0.000841771082854285	0.223463169046313	748
FABP4	Cytidine monophosphate	Survival_Years	0.999338093513959	0.476883209135972	0.0915072970201225	0.0191893443367373	0.02582532888676	0.458377898215705	0.166989358269987	0.0678585392326624	0.0147634226813699	0.0350181504728406	0.0244125775184785	0.153101924777073	0.0318137341764271	0.0241276310584456	0.188920231461361	0.00320441629641357	0.00450485897873241	0.711324441351379	684
FABP4	Creatinine (-)	Survival_Years	0.999338093513959	0.518061881968984	0.0484737678619113	0.027321282786708	0.0173031174143996	0.11582445890405	0.0637464543886162	0.089986011805964	0.479472568301964	0.0359294311917905	0.0226976399553818	0.114914487554876	0.0341877962847892	0.0228568365717198	0.136209567244824	0.00174163490700137	0.00269462839512057	0.646335839908433	761
FABP4	Heneicosanoic acid	Survival_Years	0.999338093513959	0.902939238382537	0.00241828247531086	0.00733290230702531	0.0429975661494322	0.864842863147017	0.0106069187071666	0.0608025637811668	0.861780243052567	0.0321631155385244	0.03004019779674	0.286257307607754	0.0320853360398662	0.0301535928668409	0.289242593946786	7.77794986582121e-05	0.000637802371592897	0.121949215183944	475
FABP4	Erucic acid	Survival_Years	0.999338093513959	0.825232150819714	0.0271896154348139	0.0122908693333935	0.0554697894823774	0.824884407894664	0.0908402794549464	0.0339790638505287	0.0081760377551702	0.0410636924110412	0.0261946199434335	0.118656137802434	0.0399471864060515	0.0257777931720645	0.122919496018134	0.00111650600498969	0.00505616860728918	0.220820564286581	678
FABP4	Behenic acid	Survival_Years	0.999338093513959	0.695344828462378	0.0176489029446422	0.0268387044192302	0.0297074231201155	0.36732570595848	0.0230535420201406	0.0530502180528528	0.664327492659487	0.0350575444850915	0.022848462702218	0.12644156961458	0.0344388172849966	0.022936742278295	0.134736288607131	0.000618727200094857	0.00157994904235876	0.391612123876565	753
FABP4	Turanose	Survival_Years	0.999338093513959	0.78605992537756	0.00763331286062736	0.0221554403345734	0.057798681003007	0.701912683175392	0.0122397758554601	0.0318410089057123	0.701114316592099	0.0355255481630962	0.0252437738281369	0.160981045543058	0.035254370539422	0.0253107143141298	0.165305988050726	0.000271177623674199	0.000999068255386744	0.271430527606169	676
FABP4	Maleamate	Survival_Years	0.999338093513959	0.764391757367837	0.0106863785937697	0.0155065427247285	0.0258326324939165	0.549038152777203	0.022850201921214	0.0660552513526319	0.729781368416415	0.0331569417320247	0.0235282450435447	0.160390270475518	0.0328026140996647	0.0236048890411033	0.166260336934256	0.000354327632359977	0.00118220074160726	0.29971866865711	670
FABP4	Guanidoacetic acid (-)	Survival_Years	0.999338093513959	0.655662210229887	0.02025712756399	0.01388302303055	0.0227910713769942	0.543088037637832	0.045984198883877	0.0702559622430575	0.513494029383336	0.0315148181858273	0.0231721172025102	0.175278082066266	0.030876418493681	0.0232242084220332	0.185134734913759	0.000638399692146255	0.00143167813352309	0.445910066793625	758
FABP4	Maleic acid	Survival_Years	0.999338093513959	0.914462178395776	0.00153923801492748	0.00853618321246352	0.027552956628196	0.757008286572931	0.00647876749697417	0.056575855795543	0.908938171061568	0.0359294311917905	0.0226976399553818	0.114914487554876	0.0358741272454454	0.0227555308524957	0.116401314267814	5.53039463451252e-05	0.000514877057836257	0.107411945246768	761
FABP4	Methylacetoacetic acid	Survival_Years	0.999338093513959	0.5763944517603	0.03199489284411	-0.029843878439914	0.0257932502341671	0.248551055894632	-0.0385190652496999	0.0603796013173695	0.524195780872563	0.0359294311917905	0.0226976399553818	0.114914487554876	0.0347798728908593	0.022800619964863	0.128651898015825	0.00114955830093116	0.00205771008562809	0.558659020510301	761
FABP4	Deoxycholic acid	Survival_Years	0.999338093513959	0.718142844820119	0.0106338225854266	-0.0426768234479886	0.0607295199094322	0.4830253268066	-0.0114928589353741	0.0273203247886386	0.67444278408655	0.0461244023734032	0.0235912819447432	0.0519384804170759	0.0456339236617056	0.0236679878294355	0.0552465094430518	0.0004904787116976	0.00135888531435689	0.360941947429703	720
FABP4	Succinic acid	Survival_Years	0.999338093513959	0.706902915074816	0.109611986629721	0.155513270036183	0.0231749643078086	1.72540493868329e-10	0.0253245033719097	0.0672432147067574	0.706839716665672	0.0359294311917905	0.0226976399553818	0.114914487554876	0.0319911348603825	0.0250323827203836	0.202650488333658	0.00393829633140803	0.0104736685190597	0.376018806041191	761
FABP4	LPA(16:0/0:0)	Survival_Years	0.999338093513959	0.949740165148213	0.000362157616837121	0.00205801603718624	0.0192304776615222	0.914875067808024	0.00632265100932963	0.0810618421948086	0.937903314227428	0.0359294311917905	0.0226976399553818	0.114914487554876	0.0359164190746158	0.0227513943572504	0.115907974883764	1.30121171747322e-05	0.000206433158920003	0.0630330768700519	761
FABP4	LPE(18:1) (-)	Survival_Years	0.999338093513959	0.531086677269326	0.0479043111994353	-0.0382331523869037	0.0416608621027326	0.360012450308181	-0.0373187445966471	0.0435471398940018	0.392624896474907	0.0297846522228749	0.0241183969422801	0.218491518836865	0.0283578389738233	0.0241938687542761	0.242737656163955	0.00142681324905155	0.00227798785803008	0.626348048354131	667
FABP4	LPE(18:0/0:0)	Survival_Years	0.999338093513959	0.874065966905385	0.00823186151375477	-0.041740111291186	0.0398725716977625	0.296593856387999	-0.00778389888839865	0.0485448518073546	0.87279257139393	0.0394686919037956	0.0257534608922785	0.127159999793676	0.0391437910979145	0.0259036051696051	0.132537835283649	0.000324900805881099	0.00204989899859696	0.158496006926915	632
FABP4	4-Vinylphenol	Survival_Years	0.999338093513959	0.849310350898764	0.00810189128942806	-0.029559065039165	0.0428480214508734	0.491125006157683	-0.00800039375225799	0.0404791647709473	0.84353736818735	0.0291887598603681	0.0238472383814575	0.222471952111998	0.0289522757011061	0.0239376954848589	0.227987416317947	0.000236484159261923	0.00124466367186821	0.189998442637091	626
FABP4	Nicotinic Acid	Survival_Years	0.999338093513959	0.56256994186807	0.0337113022532388	-0.0138980679516587	0.0214467716220086	0.517682748713709	-0.0949168741337377	0.073603750003982	0.198640458583834	0.0391311245279166	0.0228026106199398	0.0876361322899196	0.0378119633614469	0.0227893269849044	0.0985905818005841	0.00131916116646972	0.00227823183636948	0.579028501582129	747
FABP4	Nicotinamide (-)	Survival_Years	0.999338093513959	0.812583190253155	0.00493419788617361	-0.0146693305659575	0.0402861931156737	0.716123638118762	-0.0120852770098021	0.0386862475735058	0.755049629485469	0.0359294311917905	0.0226976399553818	0.114914487554876	0.0357521482683526	0.0227529528815458	0.117599817788994	0.000177282923437953	0.000747729892634926	0.237094872338493	761
FABP4	Taurine (-)	Survival_Years	0.999338093513959	0.473229331663621	0.0847870105039731	0.0408550012356969	0.0155678383871626	0.00931083310777612	0.0745648994669075	0.100003627288232	0.456721719572102	0.0359294311917905	0.0226976399553818	0.114914487554876	0.0328830821319304	0.0230857454634805	0.15580421155236	0.00304634905986012	0.00424735353067674	0.717234635134019	761
FABP4	Pipecolic acid (-)	Survival_Years	0.999338093513959	0.816014625698482	0.00581678230655373	0.011154522581978	0.0217090369980813	0.60791093337793	0.0187362281177871	0.0717963670560987	0.794374013078884	0.0359294311917905	0.0226976399553818	0.114914487554876	0.0357204375121496	0.0227615489928728	0.118061824353089	0.000208993679640947	0.000898225652468242	0.232673915587527	761
FABP4	Dihydrothymine (-)	Survival_Years	0.999338093513959	0.49712808066105	0.0645250287777342	-0.0261155371436087	0.0126055170395603	0.039492716899497	-0.0887727320663315	0.123516125764499	0.473108731900178	0.0359294311917905	0.0226976399553818	0.114914487554876	0.0336110836101726	0.0229512508777511	0.144550862433574	0.0023183475816179	0.00341427816538634	0.679015437324676	753
FABP4	Heptanoic acid	Survival_Years	0.999338093513959	0.453501154864155	0.0487352381604868	-0.0158978272062288	0.0145116589922978	0.274525611668243	-0.110142685751212	0.107155932707886	0.305180906942791	0.0359294311917905	0.0226976399553818	0.114914487554876	0.0341784018056878	0.0227584765485805	0.13463991218816	0.00175102938610273	0.00233598015946378	0.74959086403571	761
FABP4	4-hydroxyproline (-)	Survival_Years	0.999338093513959	0.879633816330039	0.00477398030046231	-0.00307215452536836	0.0198213624015158	0.876974319362485	-0.0558326071491658	0.0785529382942194	0.478011648367771	0.0359294311917905	0.0226976399553818	0.114914487554876	0.0357579047950741	0.0227253315040736	0.117098375378502	0.000171526396716424	0.00113268510890739	0.151433434912799	761
FABP4	Ketoleucine	Survival_Years	0.999338093513959	0.717370966401197	0.0133145313013642	-0.00876609519527527	0.0211274722575884	0.678622078813143	-0.0545720215884883	0.073689260519819	0.459773902946877	0.0359294311917905	0.0226976399553818	0.114914487554876	0.0354510476555472	0.0227309180006509	0.120346933731001	0.000478383536243306	0.00132159399174459	0.361974660320459	761
FABP4	Propenoic acid	Survival_Years	0.999338093513959	0.420257581467084	0.0838008555091358	0.211552730558507	0.094450010491547	0.0261344689522314	0.0142324661273798	0.0164758477338522	0.388653081584375	0.0359294311917905	0.0226976399553818	0.114914487554876	0.0329185141199618	0.0229770799255308	0.153425811318227	0.00301091707182867	0.00373574754466964	0.805974449779083	760
FABP4	Ureidopropionic acid (-)	Survival_Years	0.999338093513959	0.786389795309199	0.0089702125713555	-0.0152805420317473	0.0525600605112973	0.771559650250515	-0.0239105083846837	0.0319441498973087	0.455027691539815	0.0407309777183345	0.0238368933848743	0.0890356608650466	0.0403656121899619	0.0238678729026362	0.0923463743979944	0.000365365528372605	0.00134820428078474	0.271001608272554	743
FABP4	2-Methylmaleic Acid	Survival_Years	0.999338093513959	0.65646578096376	0.0290806679606246	0.037016952232646	0.0259450580097756	0.155124810553818	0.0282124303300297	0.060266402457038	0.640175776575838	0.0359117674775422	0.0227246159916541	0.115528424505097	0.0348674292916486	0.0228756223780607	0.12895172876313	0.00104433818589356	0.00234789346958526	0.444797943101753	756
FABP4	Homocysteine	Survival_Years	0.999338093513959	0.557930720727365	0.0414836741748156	-0.0136497436191221	0.0214773952804952	0.525758494257534	-0.109195077829789	0.072193889066855	0.131889570661816	0.0359294311917905	0.0226976399553818	0.114914487554876	0.0344389463749438	0.0226507838228323	0.129892803047516	0.00149048481684669	0.00254384606022645	0.585917850985846	761
FABP4	Malate	Survival_Years	0.999338093513959	0.128176200602278	0.365888687913155	0.128340529897038	0.0240092882071588	2.31443571221441e-07	0.102431963205831	0.0645459646405295	0.114011719154177	0.0359294311917905	0.0226976399553818	0.114914487554876	0.0227832587555603	0.0240864813025787	0.345279484671584	0.0131461724362302	0.00864121744108536	1.52133336834295	761
FABP4	Phenylacetic acid	Survival_Years	0.999338093513959	0.181014952770488	0.159135321890319	-0.0766336218160511	0.035163465130292	0.0304021339942912	-0.0746100923138685	0.0440352426835848	0.0916716751981853	0.0359294311917905	0.0226976399553818	0.114914487554876	0.0302117895937489	0.0228491855451035	0.187517640145863	0.00571764159804166	0.00427443591949006	1.33763652227679	759
FABP4	Tyrosol	Survival_Years	0.999338093513959	0.340354179098017	0.0676395036002813	0.0780788713627495	0.057439380232139	0.175529332545761	0.0368845145860906	0.0275722428326297	0.182463091158618	0.0425772088255368	0.0227743575451004	0.0629688371916753	0.039697307555892	0.0228325555583551	0.0836016479428413	0.00287990126964482	0.00302045615490216	0.953465676027371	709
FABP4	Threonic acid	Survival_Years	0.999338093513959	0.933771974264826	0.000758663363790145	-0.00692664280380427	0.031883089438606	0.828223431215917	-0.00451485794447333	0.0501987020535227	0.928421237462591	0.0412209285223046	0.0231384590511832	0.0762776837863187	0.0411896557140134	0.0231959055618676	0.0772326033867053	3.12728082912848e-05	0.000376327122475758	0.0831000648732121	757
FABP4	3-Hydroxypicolinic acid	Survival_Years	0.999338093513959	0.913608135825604	0.0165779120608738	0.15993828133235	0.049370722200331	0.0013918695913806	0.00344732190534429	0.0317580720639502	0.913663982761337	0.0332586358713659	0.0226677803166648	0.143812052576088	0.0327072771306258	0.0232821235181124	0.161558242160104	0.000551358740740129	0.00508218211655647	0.108488583859272	754
FABP4	6-Hydroxynicotinic acid	Survival_Years	0.999338093513959	0.735250934967312	0.0337323883510221	0.0637287836077111	0.0281490166201844	0.0245874065930326	0.0190500345951959	0.0557042868867104	0.732702502959613	0.0359902038303157	0.0227831307082768	0.115669534152962	0.034776168297879	0.0231050739688636	0.133785805190035	0.00121403553243665	0.00359023882492874	0.338148962126704	758
FABP4	Methylimidazoleacetic acid (-)	Survival_Years	0.999338093513959	0.956909049531342	0.00440138016333783	0.086871753900616	0.0467805290272219	0.0647038832834098	0.00181927681091059	0.0336556180891449	0.956942204369657	0.035907774727341	0.0228157825175977	0.117028909691694	0.0357497309599464	0.0230560114664256	0.12251286500111	0.000158043767394522	0.00292496099698342	0.0540327777216572	756
FABP4	Phosphoethanolamine	Survival_Years	0.999338093513959	0.829651775321607	0.0431187363037086	0.218300768212478	0.0565120987151248	0.000157016974833377	0.00734343738962642	0.0340790148606551	0.82964052523793	0.037178223688754	0.0255530110522948	0.14745566572456	0.0355751456652783	0.0266803100731431	0.184128444290195	0.00160307802347568	0.00745104082390112	0.215148200280073	649
FABP4	Salicylic acid	Survival_Years	0.999338093513959	0.488434816478153	0.0403731675252181	0.0347874081290436	0.034781760414259	0.318372143162706	0.0426745738279433	0.0444262150929055	0.33786691506741	0.0367704073642075	0.0224946692412152	0.103611130384626	0.0352858695477218	0.0225517893884027	0.119161312595222	0.00148453781648566	0.00214280736629623	0.692800407463429	759
FABP4	Caprylic acid	Survival_Years	0.999338093513959	0.904626417168756	0.011706039173202	-0.0404671449866187	0.0179963285852993	0.0255594811052684	-0.0103934025773512	0.0866191886672206	0.904605013632471	0.0359294311917905	0.0226976399553818	0.114914487554876	0.0355088398627886	0.0230187850127326	0.124418551661692	0.000420591329001967	0.00351021813393668	0.119819143128372	761
FABP4	Trans-cinnamate (-)	Survival_Years	0.999338093513959	0.983838070321443	0.00142255016318546	-0.0401343471257598	0.0249377306063436	0.109020775429548	-0.00127277542017167	0.0628252926241878	0.983855934591662	0.0359087586844168	0.0227579479196908	0.116089712576969	0.0358576766738905	0.0229507193578056	0.11969776244747	5.10820105263045e-05	0.00252165186750077	0.0202573603377425	760
FABP4	2-Oxoglutarate	Survival_Years	0.999338093513959	0.0501534582057125	0.461301876728469	0.110077765000344	0.0217641964917307	9.13907344340978e-07	0.150569136632703	0.070875465133616	0.0347934369262836	0.0359294311917905	0.0226976399553818	0.114914487554876	0.0193551171532312	0.0238262829604414	0.41750601202042	0.0165743140385593	0.00846209894534205	1.95865282899849	761
FABP4	Glutamine (-)	Survival_Years	0.999338093513959	0.776607649305086	0.0358176326761527	-0.0361606487869885	0.0124864115624401	0.00417362755764677	-0.0355886083867421	0.124822213208155	0.775834853269771	0.0359294311917905	0.0226976399553818	0.114914487554876	0.0346425240230999	0.0231902484668204	0.136704258753326	0.00128690716869065	0.00453547401695762	0.283742595344843	753
FABP4	Meso-tartaric acid	Survival_Years	0.999338093513959	0.992081673989486	0.00017866290556299	-0.000209698756166787	0.0211184789629992	0.99208752842559	-0.0248052685364556	0.0818118783688592	0.762061540012676	0.0291142357843495	0.024132296434965	0.229100965693058	0.0291090341503911	0.0241884001355609	0.230269104131229	5.20163395847786e-06	0.000524130389846151	0.00992431284132314	739
FABP4	Mevalonic acid	Survival_Years	0.999338093513959	0.516625460310678	0.0706760692085665	-0.0307207302082883	0.0126810238404794	0.01624714610212	-0.0826591994499634	0.122799005282826	0.501600261942846	0.0359294311917905	0.0226976399553818	0.114914487554876	0.0333900802262551	0.023037808555358	0.148714677388935	0.00253935096553541	0.00391539251901805	0.648555911878859	756
FABP4	3,4-Dimethylbenzoic acid	Survival_Years	0.999338093513959	0.900153217617369	0.00284457729154122	0.0170600497962632	0.0336980319975021	0.613195983397948	0.00599084089945307	0.0462584476989316	0.897078453163145	0.0359294311917905	0.0226976399553818	0.114914487554876	0.0358272271477243	0.0227638927099482	0.117010495862342	0.00010220404406616	0.000814583871762193	0.125467797250959	761
FABP4	Isofagomine (-)	Survival_Years	0.999338093513959	0.26750068078357	0.109332050366457	-0.0677789932326164	0.037734106722947	0.0738756166900582	-0.0579565761211194	0.0411200273401589	0.160167697543841	0.0359294311917905	0.0226976399553818	0.114914487554876	0.0320011928110915	0.0228161233405431	0.162208013423446	0.00392823838069897	0.0035426666123669	1.10883659415936	761
FABP4	2-Hydroxyglutarate	Survival_Years	0.999338093513959	0.877731674697754	0.00892360894010197	0.0313292216818929	0.0238414719960247	0.190265078562366	0.0102751028625188	0.066329209890226	0.877041952542204	0.0360740791696351	0.0228083888465879	0.115249714156417	0.035752168194251	0.0229560805043585	0.12089195365846	0.000321910975384102	0.0020924322620035	0.153845350805227	749
FABP4	Glutamate (-)	Survival_Years	0.999338093513959	0.105241411628723	0.230566568232684	0.0610768786281434	0.0236956687298158	0.0106250325858262	0.135634397737973	0.0651247009834462	0.0384792462842865	0.0359294311917905	0.0226976399553818	0.114914487554876	0.027645305543347	0.0228704217743386	0.228093884696749	0.00828412564844348	0.00511379203765247	1.61995747723961	761
FABP4	Methionine (-)	Survival_Years	0.999338093513959	0.824122838329965	0.00778324669752564	-0.0117312941774685	0.0151722538018163	0.440257052303952	-0.0238377473479933	0.102732423096714	0.816732923648571	0.0359294311917905	0.0226976399553818	0.114914487554876	0.035649783565123	0.0227801231912618	0.119085780078922	0.000279647626667478	0.00125828296981039	0.222245419652797	761
FABP4	Ribose	Survival_Years	0.999338093513959	0.925049028894535	0.000929873917071049	0.00617828802798245	0.0306682012292117	0.8405344179215	0.00540762113535764	0.0508291532606534	0.915374972743041	0.0359294311917905	0.0226976399553818	0.114914487554876	0.03589602135087	0.0227526691488276	0.116134249556878	3.3409840920445e-05	0.00035513786663391	0.0940756930177912	761
FABP4	3-Sulfinoalanine	Survival_Years	0.999338093513959	0.575913346912258	0.0628795466301395	0.0600233246278403	0.0237369671962057	0.0121735491254104	0.037639140417935	0.0656222066222118	0.56686459560375	0.0359294311917905	0.0226976399553818	0.114914487554876	0.0336702048477719	0.0230721826149687	0.145951127196947	0.00225922634401858	0.00403892004614691	0.5593639681414	757
FABP4	Protocatechuic acid	Survival_Years	0.999338093513959	0.347055004401224	0.0934740796395772	0.106407601429325	0.0539303872007519	0.0497948989790366	0.0310347937046348	0.0290153916260095	0.286028332582011	0.0353289165477473	0.0227379542128843	0.12174456549454	0.0320265785887832	0.0229389245845122	0.164138209013086	0.0033023379589641	0.00351194130455713	0.940316956516033	757
FABP4	Gentisic acid	Survival_Years	0.999338093513959	0.953812114504833	0.00106008942914219	-0.00815587288218962	0.0926048623687371	0.929982743851613	-0.0026502581123249	0.0344698580045222	0.938857620073929	0.0203899479373211	0.0330200077130279	0.538202939538499	0.0203683327690519	0.0331742228581388	0.54053127541388	2.16151682691137e-05	0.000373188137470379	0.0579202983664757	447
FABP4	P-octopamine	Survival_Years	0.999338093513959	0.975627218690044	0.001786206746404	-0.0260133721744814	0.0193094852702553	0.179353364154919	-0.00246709238459254	0.0807311462213173	0.975649700507332	0.0359294311917905	0.0226976399553818	0.114914487554876	0.0358652537994013	0.0228477802543435	0.117965101738247	6.41773923892346e-05	0.00210062959503766	0.0305515034829755	761
FABP4	Succinylacetone (-)	Survival_Years	0.999338093513959	0.364901208574005	0.0692855204479316	0.0597604641515677	0.0374573776430314	0.112120873434528	0.0465421356550868	0.0422797838776056	0.272244263377005	0.0401437358249106	0.0229614157715883	0.0818712091766547	0.0373623561955574	0.023088513150254	0.107122739901358	0.00278137962935321	0.00306973366509594	0.906065454791265	757
FABP4	2-Aminooctanoic acid (-)	Survival_Years	0.999338093513959	0.647114716224253	0.019548572793531	-0.0198270644901459	0.0357162519161486	0.579392886776426	-0.0354331966774621	0.0437849663613361	0.419280171804388	0.0359379829431102	0.0227512391078642	0.115688092061495	0.0352354466674941	0.0227863229072253	0.123520523340816	0.000702536275616064	0.00153467881580622	0.457774140348054	757
FABP4	Allantoin (-)	Survival_Years	0.999338093513959	0.981576240571093	0.00165251121773938	-0.000499107457645676	0.0216110183666084	0.981596078697978	-0.118959929734369	0.0716693968129738	0.0984245333544361	0.0359294311917905	0.0226976399553818	0.114914487554876	0.0358700574036991	0.0226047301699122	0.114039585920703	5.93737880914291e-05	0.00257109407123817	0.0230928104714723	761
FABP4	Indoleacetaldehyde	Survival_Years	0.999338093513959	0.753168895974192	0.0087392105897839	0.0094213296474391	0.019049335951491	0.621409715364237	0.0333280839654684	0.0818018211665953	0.684107175655374	0.0359294311917905	0.0226976399553818	0.114914487554876	0.0356154363262343	0.0227552619588977	0.119038798350253	0.000313994865556207	0.000998509155576314	0.314463681982944	761
FABP4	N-Isovalerylglycine	Survival_Years	0.999338093513959	0.506707002416908	0.0384234172345509	-0.022033760950101	0.0247840710218225	0.374990344176359	-0.0626552829001228	0.0627511034518588	0.319188331262019	0.0359294311917905	0.0226976399553818	0.114914487554876	0.0345488996661083	0.0227398755896954	0.130174645576322	0.00138053152568226	0.0020791954043145	0.663973921266631	761
FABP4	N6-methyllysine (-)	Survival_Years	0.999338093513959	0.566931508381505	0.0653172633663581	-0.0563367739478305	0.0301810825438329	0.0634946193416093	-0.0371278901144801	0.0617175728525776	0.548176450172422	0.0320231657717717	0.0256324398715073	0.21308428047746	0.0299315002192323	0.0259099458777403	0.249461700761209	0.00209166555253935	0.00365307645799034	0.572576450723958	725
FABP4	Pelargonic acid	Survival_Years	0.999338093513959	0.93108184002583	0.00311719462583019	-0.0223349673356121	0.0270335636531651	0.409618546587708	-0.00501451504885828	0.057663596609445	0.930784165384942	0.0359294311917905	0.0226976399553818	0.114914487554876	0.0358174321619703	0.0227871285597571	0.117481833334543	0.000111999029820185	0.00129502913120954	0.0864837918476622	761
FABP4	Ala-ala (-)	Survival_Years	0.999338093513959	0.512106723159661	0.077457079982354	-0.0932640154838626	0.0374709737703931	0.0135883257456802	-0.028591582100225	0.0420739323453995	0.497537741313211	0.0344263656248209	0.0228171025948393	0.132853804710753	0.0317597998691174	0.0231809303896785	0.172130945372216	0.00266656575570352	0.00406760983529724	0.655560848674331	756
FABP4	Oxoadipic acid	Survival_Years	0.999338093513959	0.716143711961063	0.0360740486099229	0.108330707579903	0.0479880457719355	0.0249940665761301	0.0119644750440085	0.0324743687042886	0.712921563306362	0.0359294311917905	0.0226976399553818	0.114914487554876	0.034633311144451	0.023014297393248	0.133848281545772	0.00129612004733953	0.0035645157610289	0.363617426386524	761
FABP4	Aminoadipic acid	Survival_Years	0.999338093513959	0.851896268791263	0.0123697622752693	0.0569608695499015	0.037584182674987	0.131114683017332	0.00780252348743965	0.0414735691609498	0.850952791729971	0.0359294311917905	0.0226976399553818	0.114914487554876	0.0354849926692624	0.0228715403937049	0.122275561775413	0.000444438522528092	0.00238050227877587	0.18669947367437	754
FABP4	7-Methylguanine	Survival_Years	0.999338093513959	0.133967373488688	0.207336314420631	-0.0532162347849957	0.0257021672443279	0.039696584267262	-0.138035157813805	0.0635541114714913	0.031049323583302	0.0354289666396831	0.023257272813675	0.129258699818821	0.0280832552728798	0.0232899282500375	0.229329266365006	0.00734571136680337	0.00490158909280741	1.49863875321219	722
FABP4	Methionine sulfoxide	Survival_Years	0.999338093513959	0.899726903908527	0.00292987774758823	-0.0120881587699612	0.0232482713020161	0.603631791296868	-0.00870842639773396	0.067050933718871	0.896786270577322	0.0359294311917905	0.0226976399553818	0.114914487554876	0.0358241623508582	0.0227646377547979	0.117053552696763	0.000105268840932329	0.000835424937668444	0.126006342623815	761
FABP4	1,5-Anhydrosorbitol	Survival_Years	0.999338093513959	0.487575249902429	0.0503778456048511	-0.0168209656713174	0.0214288757082088	0.433344969721689	-0.107606624531467	0.0723703373768326	0.138529986390946	0.0359294311917905	0.0226976399553818	0.114914487554876	0.0341193838545404	0.0226661129606343	0.133734449373234	0.00181004733725014	0.00260749652819284	0.694170564631439	761
FABP4	Quinolinate	Survival_Years	0.999338093513959	0.437888770882831	0.0668251872542512	-0.0327071539079358	0.0375863428625852	0.385191702502677	-0.0713213271477051	0.0416511391319021	0.088315373805283	0.0349077603787759	0.0227905795364084	0.127107697392026	0.0325750427548377	0.0227273181371723	0.153266625969585	0.00233271762393823	0.00300699671518731	0.775763276413464	754
FABP4	Phosphoenolpyruvate	Survival_Years	0.999338093513959	0.363143353840009	0.117116317536509	0.138353636244318	0.0503732509946841	0.0065891456345617	0.0331930478982106	0.0344414866375504	0.336376310456697	0.0392121181006024	0.0241603401486631	0.106214259636923	0.0346197392258531	0.0246301140532707	0.161454881595606	0.00459237887474924	0.00504994538566242	0.909391790213757	726
FABP4	Ribulose	Survival_Years	0.999338093513959	0.733068691226514	0.0109063217912631	-0.0110838097389574	0.0273625927542752	0.685837201706044	-0.0364722541444265	0.0577027952811817	0.528031395421665	0.0370657984813508	0.0228476708227021	0.106239229095041	0.0366615469556631	0.0228893440692254	0.110735350468148	0.000404251525687725	0.00118532724173117	0.341046346912028	757
FABP4	Phenylalanine (-)	Survival_Years	0.999338093513959	0.782870507957524	0.0170971733527162	-0.03864365554639	0.0291576833350842	0.186500636090495	-0.0152584159063987	0.0541581503286563	0.7784230812605	0.0344876288206294	0.0228334973533056	0.132445549246579	0.0338979878521589	0.0229792168083861	0.141674771945873	0.00058964096847043	0.00213963462342392	0.275580214497962	752
FABP4	1-Methylhistidine	Survival_Years	0.999338093513959	0.893949762961839	0.0270960196647388	-0.107134195037737	0.0228770080392893	5.03123016095707e-06	-0.00908715068772126	0.0681389333634926	0.894033529571633	0.0359294311917905	0.0226976399553818	0.114914487554876	0.0349558866176749	0.0238926702008785	0.144937940471596	0.000973544574115636	0.00730296923644866	0.133308048082243	760
FABP4	3-Methylhistidine	Survival_Years	0.999338093513959	0.722472369591784	0.0136448696836326	0.0118779966093869	0.0213151018955011	0.577956608288451	0.0344623177804775	0.074773713686934	0.645367435146707	0.0299997950320583	0.022831696486804	0.190323060214603	0.0295904517383102	0.0228927026441032	0.197614328768077	0.000409343293748124	0.00115257167536589	0.355156475295279	717
FABP4	Glyceraldehyde 3-p	Survival_Years	0.999338093513959	0.921198736132445	0.0140729504013071	0.169417512361252	0.0759585582638379	0.0274229175690029	0.00319675829752232	0.032283545854351	0.921273895498488	0.0384842426742383	0.0279605684198579	0.171053493550279	0.0379426558358519	0.028594791147566	0.186865083964538	0.000541586838386424	0.0054747855583114	0.0989238450744849	503
FABP4	Capric acid	Survival_Years	0.999338093513959	0.610727458090303	0.0237296305524506	-0.0141988339739497	0.0162380582050889	0.382876064675897	-0.0600466298644746	0.095913025495758	0.531953682464528	0.0359294311917905	0.0226976399553818	0.114914487554876	0.0350768390636496	0.0227708678478051	0.124947797313566	0.000852592128140882	0.00167491738410563	0.509035332865776	761
FABP4	Shikimic acid	Survival_Years	0.999338093513959	0.732537534032312	0.0185181741813036	0.0856726382755841	0.0729951208355272	0.242001624573067	0.00861782996218581	0.0241239332395234	0.721319153789354	0.0398696017135563	0.024152841085571	0.100456277662245	0.0391312894844855	0.0242968390966033	0.108955407804586	0.000738312229070836	0.00216037426409278	0.341752001651844	710
FABP4	Suberic acid	Survival_Years	0.999338093513959	0.807297183182116	0.0116076641962786	-0.00498527580970288	0.0199014258488762	0.802443381543982	-0.0836577128242095	0.078119071748837	0.285432061675321	0.0359294311917905	0.0226976399553818	0.114914487554876	0.0355123744197529	0.0226931628890915	0.119099427104549	0.000417056772037602	0.00170984951908731	0.243914313734591	761
FABP4	Guanidinosuccinic acid (-)	Survival_Years	0.999338093513959	0.430622484199972	0.0778329620222065	0.0855374647285207	0.0375573926570372	0.0238405218716427	0.0377807190342742	0.0449756485088942	0.401927793286749	0.0415205439681244	0.0235701387499305	0.0797084099544553	0.038288877046312	0.0238996134876643	0.110766902668686	0.00323166692181238	0.00410043983685305	0.78812689623379	702
FABP4	N-acetylasparagine (-)	Survival_Years	0.999338093513959	0.440335150891247	0.0829510187777529	0.0740541808625904	0.0316038559144017	0.0200408441669813	0.0402459778333701	0.049248128389617	0.41472684455461	0.0359294311917905	0.0226976399553818	0.114914487554876	0.0329490482703263	0.0230062678762828	0.1535659270727	0.00298038292146419	0.00386246391113554	0.771627383461553	758
FABP4	Indoleacetic acid	Survival_Years	0.999338093513959	0.568473138125292	0.0364635296748523	-0.0360916018528127	0.0397310854248078	0.364807267853242	-0.0340285221182239	0.0464432132244792	0.464645147898512	0.0336814313611985	0.0255375272833394	0.188773610577523	0.032453287489268	0.0256232708737112	0.20685675802136	0.00122814387193057	0.00215349880748977	0.570301626199716	719
FABP4	Aconitate	Survival_Years	0.999338093513959	0.474732421878824	0.0845828656205922	-0.0126769620804163	0.0164476781054073	0.441836146371354	-0.198993277868217	0.1041272593819	0.0575431385784881	0.0298243647727511	0.0235233899992776	0.206432768931414	0.0273017345349579	0.0233947241383133	0.244710820354407	0.00252263023779313	0.00352913964707427	0.714800345144868	631
FABP4	Dehydroascorbic acid	Survival_Years	0.999338093513959	0.494945973703777	0.040600051773779	0.0163435181165297	0.0179064381342747	0.362423080037896	0.0892547587482878	0.0868408846166993	0.305216786947861	0.0359294311917905	0.0226976399553818	0.114914487554876	0.0344706944252014	0.0227389739332259	0.13102665098475	0.00145873676658913	0.00213745784945161	0.682463407156019	760
FABP4	N-acetylaspartate	Survival_Years	0.999338093513959	0.26938361341498	0.173346315266365	0.0711285165905813	0.0206984823012431	0.000708669552332413	0.0875631154036749	0.0750732600003328	0.244775740034427	0.0359294311917905	0.0226976399553818	0.114914487554876	0.0297011966850772	0.0232986391733768	0.203774059037823	0.00622823450671328	0.00563904896626103	1.10448313961759	761
FABP4	D-Glucuronolactone	Survival_Years	0.999338093513959	0.895620486298676	0.00186375937547478	0.00831401865734842	0.0304738244592257	0.78525337011857	0.00775255184278422	0.0518106662243512	0.88119760955803	0.0345832522755516	0.0229356159003348	0.133084078201393	0.0345187974148886	0.0229927171128809	0.134774846921946	6.44548606629689e-05	0.000491287852654952	0.13119571411068	760
FABP4	Glucuronolactone	Survival_Years	0.999338093513959	0.819715222417988	0.02224207163624	-0.0156017183814977	0.0664484507338672	0.814765248190563	-0.0372100969220436	0.0392419077953105	0.344921381160083	0.0261010513148451	0.0286712452987278	0.364444509875951	0.0255205098617191	0.028689737126202	0.375495699884443	0.000580541453125959	0.00254722575800659	0.227911268289105	491
FABP4	4-Hydroxyphenylpyruvic acid	Survival_Years	0.999338093513959	0.872210178294923	0.016538242781958	0.078525464533434	0.0319388594079029	0.0147488639537198	0.00789403959718449	0.0489713543946924	0.872092413950093	0.0374818010950039	0.0227211069321707	0.100496067252458	0.0368619179685897	0.0230958733328194	0.111976678980004	0.000619883126414234	0.00385375471629515	0.160851733451828	760
FABP4	Gulonolactone	Survival_Years	0.999338093513959	0.72889635102879	0.0202052886804042	-0.0351285413974882	0.0271935064113458	0.197833306330996	-0.0207192261760781	0.057587680388537	0.719367209841501	0.0360220636271414	0.0227545997064439	0.114896758223265	0.0352942274326911	0.022891027916546	0.124611661356458	0.000727836194450281	0.00209996764446187	0.346594004136093	760
FABP4	Homocysteic acid	Survival_Years	0.999338093513959	0.306202116617984	0.101295563477297	0.0377399489299676	0.0272718155310122	0.168004399418592	0.0956104479958575	0.0629096206017744	0.130204653296099	0.0356218308153617	0.0239154458699018	0.137990553074321	0.0320134973908267	0.0239526614388824	0.182957123320451	0.00360833342453499	0.00352643671691925	1.02322364306803	687
FABP4	Sorbitol	Survival_Years	0.999338093513959	0.968905492154543	0.000706831623031652	0.00112314853426223	0.0286860603762676	0.96880498882553	0.022611486717186	0.0543205873551494	0.677640872223118	0.0359294311917905	0.0226976399553818	0.114914487554876	0.0359040351336266	0.0227418991811027	0.115881676551999	2.53960581638973e-05	0.000651497437159891	0.0389810561260345	760
FABP4	4-Pyridoxic acid (-)	Survival_Years	0.999338093513959	0.271045969931716	0.213235353303175	0.102609776186789	0.0237452655492708	2.38460380424043e-05	0.0748581446105124	0.0657690825361519	0.256329116512147	0.0360220636271414	0.0227545997064439	0.114896758223265	0.0283408861628984	0.0237190654559523	0.2334843156169	0.00768117746424295	0.00697872043892453	1.10065699456886	760
FABP4	Acetoin (-)	Survival_Years	0.999338093513959	0.271291641405164	0.11042277290815	-0.0330380019320601	0.0174935110885526	0.0603062821123171	-0.120086784587299	0.0887294256879912	0.177367797854849	0.0359294311917905	0.0226976399553818	0.114914487554876	0.0319620037705804	0.0228423379295906	0.163201252567423	0.00396742742121008	0.00360644757790595	1.10009291290288	761
FABP4	Hydroxyphenyllactic acid	Survival_Years	0.999338093513959	0.69039422372602	0.0136265363518425	0.0148095089491826	0.0216622771819232	0.494940023198706	0.0356880573510651	0.0728181252342138	0.624573376074256	0.0387862763561395	0.02292618980212	0.0921555088998334	0.0382577537514199	0.0229926874912552	0.0976149043859932	0.000528522604719542	0.00132687897141802	0.398320130248741	758
FABP4	Gly-asn	Survival_Years	0.999338093513959	0.833503873531091	0.00363362729235608	0.0131251388738012	0.0518205217307581	0.800532798726324	0.0276289196521531	0.073319722234697	0.707047747709038	0.0997992854496837	0.0393280546992224	0.0125884487744237	0.099436652042316	0.0394969368234137	0.0132981292631357	0.000362633407367605	0.00172510168414379	0.210209873829895	463
FABP4	Kynurenate (-)	Survival_Years	0.999338093513959	0.848824051370645	0.00544737624870436	0.0164162203771751	0.045968947036421	0.721403813498551	0.00879256771290573	0.0390057104603114	0.821899389042294	0.0264972938652119	0.0245884049118727	0.282570760733234	0.0263529531359556	0.0246586970826167	0.286571448637272	0.000144340729256295	0.000757220838835684	0.190619066266369	709
FABP4	Azelaic acid	Survival_Years	0.999338093513959	0.559437545426216	0.041967707321344	0.0234448882308688	0.0363147278960758	0.51925164596236	0.0604187246020814	0.0442378495624165	0.173500498464761	0.0337523857212717	0.0231615611541053	0.146560315966407	0.0323358754759242	0.0231365590535801	0.163733639509399	0.00141651024534744	0.00242687289171091	0.583677146910162	750
FABP4	N2-acetyllysine	Survival_Years	0.999338093513959	0.268074773085343	0.10788498116224	-0.038456938884832	0.0212559504289533	0.071831528501032	-0.102149112069166	0.0729333307066898	0.16280795120391	0.0364123172443828	0.0226233678461176	0.108995020045557	0.0324839750843991	0.0227458242666826	0.154733159767851	0.00392834215998376	0.00354701328434243	1.10750703340318	760
FABP4	N-acetylglutamine (-)	Survival_Years	0.999338093513959	0.223726542321534	0.153673034291711	0.0659628465197112	0.0255865471764152	0.0106109216875313	0.0837044639965281	0.0606539469777162	0.169029997563918	0.0359294311917905	0.0226976399553818	0.114914487554876	0.0304080464801728	0.0230002537743311	0.187568064108769	0.00552138471161768	0.00453808008650413	1.21667855268527	761
FABP4	Homocitrulline (-)	Survival_Years	0.999338093513959	0.460979074117463	0.0745800407181126	-0.0470771172885694	0.0213991786562182	0.0288856832830813	-0.0569197647518869	0.0727427021578189	0.434805219023937	0.0359294311917905	0.0226976399553818	0.114914487554876	0.0332498127505282	0.0229749792547292	0.149312825909253	0.00267961844126236	0.00363468389216875	0.737235622342794	753
FABP4	N-acetylmethionine (-)	Survival_Years	0.999338093513959	0.75626025934099	0.0260898018319978	0.0468701848791628	0.0245132954854744	0.0572140404105266	0.0199997448729278	0.0635784213136435	0.753398948908097	0.0359294311917905	0.0226976399553818	0.114914487554876	0.0349920394520603	0.0229401716639673	0.128659550338968	0.000937391739730216	0.0030199919549411	0.310395442675441	761
FABP4	2-Methylhippuric acid (-)	Survival_Years	0.999338093513959	0.849248566812481	0.0127399531218643	-0.0479121473329434	0.0312533840584952	0.126754195436207	-0.00955372060237272	0.0498744526193323	0.848273822714956	0.0359294311917905	0.0226976399553818	0.114914487554876	0.0354716919227119	0.0228742987583705	0.122459705639669	0.000457739269078659	0.00240817444724639	0.190077288463075	761
FABP4	Glucuronic acid	Survival_Years	0.999338093513959	0.621501113633075	0.0311869366346361	0.0158901996450028	0.03004920528727	0.597495858934388	0.0714617247460767	0.0518409570792654	0.169521867066974	0.0364107923293199	0.0226762738031591	0.109840255098885	0.0352752512561285	0.0226430445614479	0.120766344089914	0.00113554107319139	0.00229995113573585	0.493723999413618	754
FABP4	N-Methyltyrosine	Survival_Years	0.999338093513959	0.919072043206225	0.00817096887739965	0.217703913474744	0.102186144776291	0.0343548840927112	0.00165018552488129	0.0162230730957539	0.919082590417287	0.0439668602483234	0.0233863781440808	0.0615591647390772	0.0436076084015974	0.0237089910935806	0.0673631035557472	0.00035925184672603	0.00353584971364742	0.101602691239793	731
FABP4	Methyl beta-glucopyranoside	Survival_Years	0.999338093513959	0.662194306341937	0.0241282794933504	-0.0300825211125686	0.0254152639218537	0.237874917571618	-0.0288179090638259	0.0613044396400537	0.638782017700986	0.0359294311917905	0.0226976399553818	0.114914487554876	0.0350625158339578	0.022813922287695	0.125811086047238	0.000866915357832625	0.00198430740767297	0.43688561282411	761
FABP4	Ala-leu	Survival_Years	0.999338093513959	0.649286003579419	0.0380609787682551	-0.0352245890662811	0.0428644276841276	0.412463466128993	-0.0283180923584513	0.0518672400521723	0.585869710655188	0.0262077644545338	0.0277059611091404	0.345649637980606	0.0252102712880664	0.0278285410409617	0.366387324968887	0.000997493166467443	0.0021934770995515	0.454754310711245	653
FABP4	Dodecanoic acid	Survival_Years	0.999338093513959	0.617478853300404	0.032427021014319	-0.0274208501718434	0.0196032129367001	0.163329258650431	-0.0424889969854059	0.0794681132926836	0.593440276475275	0.0359294311917905	0.0226976399553818	0.114914487554876	0.0347643467715018	0.0228399724495498	0.129478314027482	0.00116508442028872	0.00233284394377948	0.499426643344667	761
FABP4	Pantothenol	Survival_Years	0.999338093513959	0.71237994373142	0.969836955618427	-0.0696320964388563	0.184852848468717	0.707803157848752	0.0707661352675117	0.0394175836046919	0.0780035654161844	-0.00508084820547016	0.0560740127674438	0.928120406563236	-0.00015325384991759	0.0550799406297771	0.997789865472539	-0.00492759435555253	0.0133661705087037	-0.368661641144247	289
FABP4	Acetyl-Carnitine	Survival_Years	0.999338093513959	0.999338093513959	6.79850402294e-05	0.0482941688654703	0.0255682164448394	0.060272594773122	5.05788562548347e-05	0.0609694584337023	0.999338873537713	0.0359294311917905	0.0226976399553818	0.114914487554876	0.0359269885279655	0.0229408558095722	0.11882363135185	2.44266382499333e-06	0.00294446960522269	0.000829576851688572	760
FABP4	N-acetylphenylalanine (-)	Survival_Years	0.999338093513959	0.994845501134851	0.000190520697881711	0.000217416047401206	0.033652909162619	0.994851315553278	0.0314847978655455	0.0462718057218363	0.496973653777539	0.0359294311917905	0.0226976399553818	0.114914487554876	0.0359225858914854	0.0227263088982983	0.115446408347584	6.84530030515283e-06	0.00105960280130397	0.00646025123445206	761
FABP4	Kynurenine (-)	Survival_Years	0.999338093513959	0.212453705731119	0.137149218366311	-0.0581631932679242	0.0325652687535882	0.0755271669586448	-0.0833058334320217	0.0478380833711479	0.0830756887906391	0.0353289165477473	0.0227379542128843	0.12174456549454	0.0304835832574951	0.0227996409167721	0.182662520975864	0.00484533329025218	0.0038860697230068	1.24684672062527	759
FABP4	Glucaric acid	Survival_Years	0.999338093513959	0.269475184538811	0.167170457003379	0.086769968197511	0.0279201982483776	0.00214452561869069	0.0665160779889479	0.0563044636854398	0.238794207861995	0.0345252269760052	0.0228564784007456	0.132406230707661	0.028753629004281	0.023351860294798	0.219580103075028	0.00577159797172417	0.00522660921074669	1.1042719551056	756
FABP4	Saccharic Acid	Survival_Years	0.999338093513959	0.574526611206772	0.0403932903754196	0.0292524682467054	0.0268120367867654	0.276570198662506	0.0405745447756228	0.0619717287588724	0.513395991301137	0.0293837311009379	0.02352357568417	0.213074502908561	0.0281968255182645	0.0236267291515889	0.234115103359568	0.00118690558267343	0.00211419832629301	0.561397465844431	744
FABP4	Tryptophan (-)	Survival_Years	0.999338093513959	0.737573330396346	0.0102432997258809	0.00857852865411032	0.0150368049745264	0.568938537363411	0.0429019879185906	0.103629099062651	0.679295883186773	0.0359294311917905	0.0226976399553818	0.114914487554876	0.0355613952591126	0.0227592867552896	0.119661646845609	0.000368035932677924	0.00109838976448946	0.335068610957959	761
FABP4	Dethiobiotin (-)	Survival_Years	0.999338093513959	0.386492394769085	0.0768872249454384	-0.0306197576462057	0.0217031388663567	0.159978891678749	-0.100888210358763	0.0919707344670236	0.274100273958674	0.0401779691325434	0.0270907439766762	0.139761717265646	0.0370887965819986	0.0272218454938755	0.174725798538885	0.00308917255054474	0.00356719061861256	0.865995928119552	707
FABP4	Tridecanoic acid	Survival_Years	0.999338093513959	0.912937729129638	0.00167529251205573	-0.00225608765158588	0.0194963055915852	0.907984486572453	-0.0266799505753763	0.0799367295518616	0.738888041643138	0.0359294311917905	0.0226976399553818	0.114914487554876	0.0358692388847525	0.0227458490334874	0.116296292280949	6.0192307038028e-05	0.000550536982665704	0.109333812138426	761
FABP4	12-Hydroxydodecanoic acid	Survival_Years	0.999338093513959	0.51392853936967	0.0448363936834087	-0.0343834900474467	0.0245020582460872	0.161986512873565	-0.0468523154430535	0.0635409967464841	0.461721371324195	0.0359294311917905	0.0226976399553818	0.114914487554876	0.0343184850700544	0.0228267842423951	0.134216250265884	0.00161094612173606	0.00246800232761098	0.65273282108103	761
FABP4	Indoxyl sulfate	Survival_Years	0.999338093513959	0.862167549329634	0.00278819570886133	0.0116626344288386	0.0383943249423017	0.761607769682148	0.00858967898565558	0.0405975558006451	0.832637049561362	0.0359294311917905	0.0226976399553818	0.114914487554876	0.0358292529059197	0.0227536341645589	0.116825907315301	0.000100178285870779	0.000577011914956373	0.173615627813081	761
FABP4	Acetylcitrulline (-)	Survival_Years	0.999338093513959	0.635351460195113	0.0428186642239857	0.0517566825059718	0.0256468247876141	0.0448825098472927	0.0303991973126089	0.0623101964392309	0.62616418366421	0.0367447614786578	0.0228939973927214	0.11002673082054	0.0351713998749127	0.0231620700837403	0.130431297657064	0.00157336160374509	0.00331787106902805	0.474208180791666	739
FABP4	Gamma-glutamylalanine (-)	Survival_Years	0.999338093513959	0.257233935959111	0.134716772785831	-0.0641659093010679	0.0253080096757692	0.0119529378181624	-0.0771997259617103	0.0609587529616115	0.206757029480148	0.0367704073642075	0.0224946692412152	0.103611130384626	0.031816816750081	0.02280071512425	0.164352861206661	0.0049535906141264	0.00437228202699765	1.132953131463	759
FABP4	5-Hydroxy-tryptophan (-)	Survival_Years	0.999338093513959	0.414323293511324	0.0627486344221663	0.057729358034601	0.0473779461667575	0.224413021175306	0.0365881155239114	0.0332761899472764	0.272808634977407	0.0336614245129305	0.022803419032795	0.141406820972538	0.0315492160920392	0.0228728403807019	0.169273949549071	0.00211220842089122	0.00258751013568227	0.816309235571082	752
FABP4	Cystathionine (-)	Survival_Years	0.999338093513959	0.576669467795751	0.0310972426060339	0.031005410080722	0.026480184923253	0.242969514125632	0.0377784738833953	0.0594855153015853	0.526066380929415	0.0376669111733796	0.0227941834498121	0.099931237918252	0.0364955740984011	0.0229010253820122	0.11253193211899	0.00117133707497852	0.00209820711658508	0.558256172958233	752
FABP4	Carnosine (-)	Survival_Years	0.999338093513959	0.519333357116007	0.0399566076583231	0.0217176895879057	0.0297854901267117	0.466734433704199	0.0730488895824646	0.0530501641586699	0.169999323130558	0.0397043993889382	0.0228925216670711	0.084324566921887	0.038117946280245	0.0228726397221912	0.0971129589134912	0.00158645310869317	0.00246200916218935	0.644373356954694	753
FABP4	Deoxyuridine	Survival_Years	0.999338093513959	0.311974318605355	0.1848423066609	-0.138840673225436	0.0559960931933212	0.0144576617597271	-0.052043338843686	0.0469985352660772	0.270240038578915	0.0390913332152509	0.0298009726208961	0.191953391172304	0.0318656010132941	0.030481321223205	0.297817346818856	0.00722573220195683	0.00714649197879821	1.01108798881937	559
FABP4	2,3-Pentanedione	Survival_Years	0.999338093513959	0.536837676966103	0.040430200335242	0.072769572972277	0.0653313139769623	0.26665228511321	0.0188275673368539	0.0253696286107734	0.458866261696285	0.0338873916985118	0.0236467719893464	0.153369627208422	0.0325173176633022	0.0237447289410504	0.172370419442269	0.00137007403520965	0.00221837667390471	0.617602074222179	741
FABP4	Ribose 5-phosphate	Survival_Years	0.999338093513959	0.860483625766778	0.0259221266092158	0.129069044750935	0.0658586661854249	0.0515644465294057	0.00508906145407914	0.0288381663417896	0.860124480264548	0.0253389820387376	0.0254123520856896	0.320048286423669	0.0246821417381808	0.0257514381868116	0.339115467807332	0.0006568403005568	0.00373717384974121	0.17575856167416	667
FABP4	1-Aminocyclopropanecarboxylic acid	Survival_Years	0.999338093513959	0.673842238381738	0.0170581579911928	0.0123454647698035	0.0234648082748653	0.599357942816545	0.047293630563828	0.0674268864092324	0.483833611052467	0.034227719678953	0.0228451904368297	0.13557812754099	0.0336438578289912	0.0228881488102348	0.143093098291024	0.00058386184996184	0.00138723853247574	0.42088064618552	752
FABP4	Myristic acid	Survival_Years	0.999338093513959	0.973416998556639	0.00373437503161229	-0.0661809499890633	0.0256245845645226	0.010472332778104	-0.00202738054930954	0.0608351805708603	0.973446141528932	0.0359294311917905	0.0226976399553818	0.114914487554876	0.0357952572210479	0.0231045445503744	0.122807509717023	0.000134173970742654	0.00402646519997656	0.0333230176044823	761
FABP4	Biopterin (-)	Survival_Years	0.999338093513959	0.506742514434607	0.0531439805850458	0.0312381914694013	0.0411304680777447	0.448444723467146	0.0540814738719595	0.0395586434886749	0.173114182115913	0.0317892528403316	0.0231746353721953	0.171670335701137	0.0300998454045719	0.023157939941413	0.195170666328459	0.00168940743575969	0.00254460086980629	0.663918438371163	742
FABP4	Anserine (-)	Survival_Years	0.999338093513959	0.888896596086467	0.016237453028625	0.087087469672521	0.0329955247375849	0.00893505024344746	0.00679207262692906	0.048550647262714	0.88887767727076	0.036428399076412	0.0230491951974041	0.115520340807696	0.0358368946575007	0.0234874159861223	0.128588281388446	0.000591504418911244	0.0042340881386011	0.139700544615179	747
FABP4	Thymidine	Survival_Years	0.999338093513959	0.931833938270516	0.00488354900233478	-0.00390320938951944	0.0453885013139234	0.931565531400293	-0.0376274581164773	0.0453333399657335	0.407634584897438	0.0300739990023172	0.0275819025666366	0.277015327588426	0.0299271311544932	0.0276063337385599	0.279792830689703	0.000146867847823984	0.00171699585614164	0.0855376833314079	688
FABP4	Lumichrome	Survival_Years	0.999338093513959	0.555418964224454	0.0999908783597885	-0.0386386547766106	0.0620043180210803	0.534055238157721	-0.0613982206940027	0.0336808464236601	0.0701672225632185	0.023725610697783	0.0267703632249579	0.376788976263942	0.0213532660444893	0.0266122956125619	0.423513986102647	0.00237234465329372	0.00402324514893743	0.589659482699002	657
FABP4	Tridecanedioic acid	Survival_Years	0.999338093513959	0.838850185754217	0.00576043499374638	0.00474369577795826	0.0212244629605996	0.823379313937278	0.0415382129544717	0.0847294688324126	0.624514405580793	0.0342065565586581	0.0250634533166999	0.173889200039299	0.034009511913242	0.0251156324496399	0.177274187667232	0.000197044645416058	0.00096892376032114	0.203364447736063	739
FABP4	Undecanedicarboxylic acid	Survival_Years	0.999338093513959	0.950345216829378	0.00126216815303027	-0.0098655850817965	0.0213123579235583	0.643905444079093	-0.00459668468020675	0.0731437505681536	0.949949517242411	0.0359294311917905	0.0226976399553818	0.114914487554876	0.0358840822079837	0.0227623381882049	0.116409174915132	4.53489838067702e-05	0.00072822554273969	0.0622732672025768	761
FABP4	Pentadecanoic acid	Survival_Years	0.999338093513959	0.9237379968	0.000803280318317964	-0.00229725093338335	0.0181354944746513	0.899319870503825	-0.0125634533456118	0.0859530889086335	0.883928921934625	0.0359294311917905	0.0226976399553818	0.114914487554876	0.0359005697868658	0.0227508197260942	0.11605881867526	2.88614049247249e-05	0.000301499397402179	0.0957262441431211	761
FABP4	N-acetyltryptophan (-)	Survival_Years	0.999338093513959	0.862311016426622	0.0176221106841023	0.0944570639537295	0.0361215425456746	0.00958303985022539	0.00776533300002918	0.0446756459403136	0.862181747139775	0.041623308862058	0.0231071327324512	0.0731150391296316	0.0408898183062522	0.0235430014415843	0.0839221035124764	0.000733490555805762	0.00422924225132917	0.173433090898314	748
FABP4	N-ethylglycine	Survival_Years	0.999338093513959	0.931021593514431	0.00614803709498336	0.0402030787518314	0.0245924825564902	0.103574052826069	0.00549449153216201	0.0633873658264409	0.931006752316045	0.0359294311917905	0.0226976399553818	0.114914487554876	0.0357085357160217	0.0228929857962073	0.120298105893753	0.00022089547576878	0.00255194709359831	0.0865595828075384	761
FABP4	5-Methylcytidine (-)	Survival_Years	0.999338093513959	0.486674117583969	0.102212104004697	-0.0769632178646104	0.0236271874485925	0.00131021060484462	-0.0473708525424247	0.0665290124653451	0.477234620738792	0.0356690949683163	0.0228063804863465	0.119316971319871	0.0320232817236613	0.0234001384490663	0.172615303388591	0.00364581324465497	0.00524118650177528	0.695608378640993	754
FABP4	Glucosamine 6-phosphate (-)	Survival_Years	0.999338093513959	0.351523160987225	0.111128576112124	0.068752923536432	0.0261848947511247	0.00928424989717103	0.0596889489905202	0.0599001170494698	0.320171859630993	0.0369283031375716	0.0227290284950166	0.105722178599955	0.0328245133916564	0.0230994916273787	0.156805325988228	0.00410378974591523	0.00440491444409311	0.93163892239004	746
FABP4	Glucose 6-phosphate	Survival_Years	0.999338093513959	0.793445825777302	0.0473551478117119	0.15521812057976	0.0403152296393482	0.000157758062073375	0.0106654101360341	0.0406384486028172	0.793242225202095	0.0349584996146524	0.0234042455778491	0.136796310181435	0.0333030346981249	0.02429087593718	0.171878216262623	0.00165546491652754	0.00632246156478146	0.261838668304307	745
FABP4	Fructose 6-phosphate	Survival_Years	0.999338093513959	0.829742347290846	0.0529568678519259	0.217573218591567	0.047170399585322	7.01863228633119e-06	0.00742987004524414	0.0345148197359574	0.829775989967344	0.0305256108420326	0.0231991860030833	0.189716162366429	0.0289090701025718	0.0244360928959573	0.238173798280266	0.00161654073946084	0.00751767422291865	0.215032028726729	738
FABP4	Leu-phe	Survival_Years	0.999338093513959	0.813310879573288	0.0146217137265459	0.0251209181497809	0.0992261915780155	0.800469421578194	0.0154524820507187	0.0235806288516556	0.513237175537856	0.0265482243782626	0.0292644878433816	0.365700704820268	0.0261600438414556	0.0293237941820154	0.373708087339228	0.000388180536807063	0.00164373958967513	0.236156955302016	587
FABP4	3-Hydroxybutyric acid	Survival_Years	0.999338093513959	0.837731366509997	0.0191174013881958	-0.0774167155829109	0.0361444140693452	0.0333389717618894	-0.00887246833673015	0.0431249129560142	0.837192367514361	0.0359294311917905	0.0226976399553818	0.114914487554876	0.0352425538340475	0.0229925165521455	0.126820080979549	0.00068687735774302	0.00335395579914503	0.204796186615851	761
FABP4	Hypotaurine (-)	Survival_Years	0.999338093513959	0.980517585896243	0.00176119468028448	0.0548976870260638	0.0330294432044559	0.0979670117119696	0.00115266646936484	0.0471966211986726	0.98053845568973	0.0359294311917905	0.0226976399553818	0.114914487554876	0.0358661524687099	0.0228981378302099	0.118761653565846	6.32787230806288e-05	0.00259126503858696	0.0244200119008804	760
FABP4	Guanosine (-)	Survival_Years	0.999338093513959	0.836513746216245	0.0215461809512224	0.0186877504071272	0.0849703670316072	0.826457285334896	0.0268842879098272	0.0450670446998394	0.552438264846095	0.0233176758085147	0.034961869048484	0.506634611757798	0.0228152689461825	0.0351067981771139	0.517563240590798	0.000502406862332198	0.0024346745102883	0.206354837252026	399
FABP4	Xanthosine (-)	Survival_Years	0.999338093513959	0.751293647459852	0.0602543965938666	0.192222160601734	0.045087758025275	3.13590200530387e-05	0.012251278546404	0.0385486463075693	0.750968266304577	0.0390837410288357	0.0242148434084948	0.108135615123958	0.0367287737965122	0.0253767824511427	0.149416351122852	0.00235496723232344	0.00743046466415527	0.316934046357	723
FABP4	Sedoheptulose-7-phosphate	Survival_Years	0.999338093513959	0.36872465625288	0.219783295204968	0.288533468806301	0.0994216101593245	0.00438197791880696	0.0269113646364843	0.0284670305801894	0.346317655794405	0.0353294793475303	0.0316295643023731	0.266146760230695	0.0275646499586542	0.0326916751647777	0.400756721034692	0.00776482938887604	0.00863848380345842	0.898864843129924	463
FABP4	Catechol	Survival_Years	0.999338093513959	0.883853197486319	0.00204726310193356	-0.00911637122803908	0.0530277111497371	0.863719940485429	-0.0103086689153485	0.0372012970089896	0.782059340779943	0.0459040426267176	0.0248808016603055	0.0668922902454774	0.0458100649740183	0.0249552004744262	0.068271267025179	9.39776526992641e-05	0.000643301942836536	0.146086380968919	590
FABP4	N-acetylglucosamine-6-phosphate	Survival_Years	0.999338093513959	0.350643084105689	0.240411209528873	0.173297789198133	0.0297441442131357	2.09661014504158e-08	0.0499434485354217	0.0528192371342431	0.345462720219316	0.0360011882685523	0.0228152792826116	0.116076939649371	0.027346099052433	0.0245882939271492	0.267341235664575	0.00865508921611932	0.00927321737001773	0.933342643741217	744
FABP4	N-acetylneuraminate (-)	Survival_Years	0.999338093513959	0.943941035747515	0.00352676899542906	0.023219890593826	0.0201702795233409	0.250949420278646	0.00547123581992046	0.0776624251193984	0.943903060905638	0.0360220636271414	0.0227545997064439	0.114896758223265	0.0358950221299898	0.0228793663419498	0.118173884081752	0.000127041497151575	0.00180668656762082	0.0703173972887134	758
FABP4	Carn(12:0)	Survival_Years	0.99513021827129	0.63092530554823	0.0159898781388513	0.0618145618867603	0.0964345451982227	0.522202066193688	0.0116799275441512	0.0160946305881803	0.468809835608855	0.0451529147215051	0.0227857922957771	0.0487892715440712	0.0444309251174943	0.0228324858078856	0.0529637563487373	0.000721989604010812	0.001502814762519	0.480424881374349	765
FABP4	Carn(16:0)	Survival_Years	0.99513021827129	0.802259687126991	0.00739000685213046	-0.0175768503297117	0.021534150835778	0.415267030914222	-0.0189840809318115	0.0721518124372601	0.792715445651146	0.0451529147215051	0.0227857922957771	0.0487892715440712	0.0448192343723195	0.0228702342402618	0.0513208365623086	0.000333680349185585	0.00133246302599882	0.250423721090089	765
FABP4	Cholesterol-H2O	Survival_Years	0.99513021827129	0.828969035271209	0.00446977017031493	0.004759354327563	0.020287725732118	0.814747026018488	0.042405573830915	0.0765423448875547	0.58014463152226	0.0451529147215051	0.0227857922957771	0.0487892715440712	0.0449510915701801	0.0228253435242293	0.0501972083317934	0.000201823151324958	0.000934262608528323	0.216024005972876	765
FABP4	MG(14:0)	Survival_Years	0.99513021827129	0.545860688639897	0.0264877825861997	0.0213318626292227	0.028752440749224	0.45894488294435	0.0560663927508155	0.053911396302364	0.29952056872198	0.0451529147215051	0.0227857922957771	0.0487892715440712	0.0439569141332287	0.0228105013246032	0.0552917578180103	0.00119600058827644	0.00198021748359151	0.603974360486538	765
FABP4	MG(16:0)	Survival_Years	0.99513021827129	0.789389216282869	0.00884203818363314	0.00681706852424503	0.0244288719733299	0.780467427786101	0.0585653194844619	0.0634868412783125	0.357312471467297	0.0451529147215051	0.0227857922957771	0.0487892715440712	0.0447536709254352	0.0227977654696496	0.0509271936143592	0.000399243796069879	0.00149471383925267	0.267103833245763	765
FABP4	MG(16:1)	Survival_Years	0.99513021827129	0.829667274513851	0.00569151497781879	0.00578548657298333	0.025719011015266	0.822230988333212	0.0444195120302739	0.0603453890420157	0.46247952023384	0.0451529147215051	0.0227857922957771	0.0487892715440712	0.0448959262310755	0.0228126688745075	0.0503504378548935	0.000256988490429621	0.00119458233238805	0.215128320135024	765
FABP4	MG(18:0)	Survival_Years	0.99513021827129	0.726133769760896	0.0155635650549607	0.00765978203593503	0.020982087199612	0.715421635116492	0.091744167443983	0.0737973628946833	0.215151675211898	0.0451529147215051	0.0227857922957771	0.0487892715440712	0.0444501743958159	0.0227640925946629	0.0521596885151114	0.000702740325689237	0.0020062641847065	0.350273075224159	765
FABP4	MG(18:1)	Survival_Years	0.99513021827129	0.421239631186247	0.0767518622004486	0.0731440902043892	0.027642919437426	0.00874330543753451	0.0473800450449189	0.0561231928053709	0.399487597695066	0.0451529147215051	0.0227857922957771	0.0487892715440712	0.0416873444328516	0.0231675528958293	0.0733600014588389	0.00346557028865357	0.00430895051338686	0.804272473746656	765
FABP4	MG(18:2)	Survival_Years	0.99513021827129	0.360787307233404	0.0783268145440948	0.0693342825027964	0.0302970586417337	0.0230766174618266	0.0510091667476911	0.051173276994173	0.319985500991619	0.0451529147215051	0.0227857922957771	0.0487892715440712	0.0416162307439885	0.0230607127011254	0.0725307002668477	0.00353668397751666	0.00387002505554078	0.913865912173652	765
FABP4	MG(12:0)	Survival_Years	0.99513021827129	0.594071561072865	0.0213770544371834	0.0170884183280914	0.026913384583004	0.526138717981142	0.0564848248367363	0.0576113265166376	0.327967716701499	0.0451529147215051	0.0227857922957771	0.0487892715440712	0.044187678405506	0.0228090912121542	0.0540207837666957	0.000965236315999115	0.00181113637247285	0.532945133602073	765
FABP4	CE(14:0)	Survival_Years	0.99513021827129	0.80060767443028	0.00485622329510425	-0.0108127460823052	0.0361795237544621	0.765331385504377	-0.0202790886462472	0.0429295962341095	0.637134603520471	0.0451529147215051	0.0227857922957771	0.0487892715440712	0.0449336420851927	0.0228315975470194	0.0503480842748565	0.000219272636312429	0.000868197644587665	0.252560736232552	765
FABP4	CE(15:0)	Survival_Years	0.99513021827129	0.904571357003947	0.00450675398060522	0.00373877979231485	0.0309957394493333	0.904102271042019	0.0544276714492136	0.0499976154906165	0.277546701904942	0.0451529147215051	0.0227857922957771	0.0487892715440712	0.044949421643348	0.0227768045939511	0.0497225140460786	0.000203493078157071	0.00169735067615991	0.119888648241773	765
FABP4	CE(20:4)	Survival_Years	0.99513021827129	0.877908986652828	0.0074296339495345	-0.0902341614657963	0.0645996484439359	0.163900797190411	-0.00371776744733747	0.0240541837556015	0.877314743914406	0.0451529147215051	0.0227857922957771	0.0487892715440712	0.0448174450933698	0.0229403648650246	0.0520397315020592	0.000335469628135331	0.00218375586789854	0.153620481605463	765
FABP4	CE(22:4)	Survival_Years	0.99513021827129	0.926971829660521	0.00485559272534994	-0.0732003928639205	0.0476380320843646	0.125855879739555	-0.00299512278107115	0.0326198963674435	0.926927426449197	0.0451529147215051	0.0227857922957771	0.0487892715440712	0.044933670557255	0.0229627581798614	0.0516648092774071	0.000219244164250087	0.00239204838719926	0.091655405226476	765
FABP4	CE(22:6)	Survival_Years	0.99513021827129	0.99236725819583	0.000671829062652674	-0.131891690162982	0.0646352711477225	0.0425118017064084	-0.000229999633304411	0.0240422570877816	0.992376045048283	0.0451529147215051	0.0227857922957771	0.0487892715440712	0.0451225796811317	0.0230577976438539	0.0516497354406976	3.03350403733849e-05	0.00317100876988032	0.00956636911935435	765
FABP4	Carn(18:3)	Survival_Years	0.99513021827129	0.256474156160004	0.0901743880846191	-0.0460668191535374	0.0317090775262577	0.147731582248608	-0.0883854481395436	0.0486352380702593	0.0705613353297621	0.0451529147215051	0.0227857922957771	0.0487892715440712	0.0410812782662564	0.0227757693522828	0.0726738622131623	0.00407163645524871	0.00358809053044192	1.134764137277	765
FABP4	Carn(20:4)	Survival_Years	0.99513021827129	0.190244935602403	0.12911656526496	-0.103861147646464	0.042860696330307	0.0162071505665825	-0.0561325326424014	0.0360538131087654	0.120962677888858	0.0451529147215051	0.0227857922957771	0.0487892715440712	0.0393229254609627	0.0230176879361893	0.0890093384145201	0.0058299892605424	0.00445086656419751	1.30985487352923	765
FABP4	TG(12:0_22:2_22:6)	Survival_Years	0.99513021827129	0.828866007449247	0.0221459045414253	-0.193184527818522	0.065059696739861	0.00332148745336069	-0.00517615023563857	0.0238828105347501	0.828623341425817	0.0451529147215051	0.0227857922957771	0.0487892715440712	0.0441529625823155	0.0232976457606336	0.059411733935531	0.000999952139189568	0.0046260630989682	0.216156182437848	765
FABP4	TG(14:0_22:1;O_22:6)	Survival_Years	0.99513021827129	0.603712121930701	0.0421828016654644	-0.15020315752778	0.0652488912642428	0.0222877750806229	-0.0126806684870297	0.0238004547846368	0.59472849588957	0.0451529147215051	0.0227857922957771	0.0487892715440712	0.0432482382751902	0.0231019336672918	0.0625558426411894	0.00190467644631488	0.00366940387169795	0.51906972165305	765
FABP4	TG(14:0_22:6_24:6)	Survival_Years	0.99513021827129	0.676082522357735	0.037000878495999	-0.147438393832561	0.0580658717850472	0.0118156825090972	-0.0113314956024816	0.026751171749432	0.672289204496825	0.0451529147215051	0.0227857922957771	0.0487892715440712	0.0434822172101545	0.0231674028301048	0.0618902896795244	0.00167069751135062	0.0039986555622831	0.417814809334741	765
FABP4	TG(14:1_22:2_22:6)	Survival_Years	0.99513021827129	0.674893349037269	0.0507210081924078	-0.207763290070551	0.0595376285525944	0.000586214048316998	-0.0110231280835168	0.0260899444064323	0.673078790910841	0.0451529147215051	0.0227857922957771	0.0487892715440712	0.0428627133640046	0.0234639432347231	0.0691242454678495	0.00229020135750055	0.00546011834763358	0.419441706514132	765
FABP4	TG(14:2_22:2_22:6)	Survival_Years	0.99513021827129	0.83626342780878	0.0239467687275289	-0.187321818255126	0.0557402265956381	0.000919472469554878	-0.00577223954092239	0.0278761551915529	0.836153298451711	0.0451529147215051	0.0227857922957771	0.0487892715440712	0.0440716483152954	0.0234258510628043	0.0612790591744255	0.00108126640620972	0.00523171499716723	0.206675326694053	765
FABP4	TG(16:0_18:1_18:1)	Survival_Years	0.99513021827129	0.980240038494019	0.00105615342610536	0.00128821231724617	0.0520008938879392	0.980258987602817	0.0370190572961645	0.0297768433691961	0.215142121025299	0.0451529147215051	0.0227857922957771	0.0487892715440712	0.0451052263159234	0.0227571021097358	0.0487497525027699	4.76884055817606e-05	0.00192540621068031	0.0247679712038067	765
FABP4	TG(16:0_18:1_20:4)	Survival_Years	0.99513021827129	0.295141925903448	0.105116718689601	-0.167618644206262	0.062157281068669	0.00755563071474217	-0.0283162189819136	0.0249260456374561	0.257217377365733	0.0451529147215051	0.0227857922957771	0.0487892715440712	0.0404065884867091	0.023150620522518	0.0823476750624325	0.00474632623479598	0.00453366044624048	1.04690818623875	765
FABP4	TG(16:0_18:2_22:6)	Survival_Years	0.99513021827129	0.746979421578025	0.0317674688139166	-0.202761943763343	0.0713129175047228	0.00489376552703138	-0.00707427529865773	0.0217856352725177	0.745707205521891	0.0451529147215051	0.0227857922957771	0.0487892715440712	0.0437185209112323	0.0232564831163632	0.0614819872888842	0.00143439381027285	0.00444601245984664	0.322624784169482	765
FABP4	TG(16:1_18:1_18:1)	Survival_Years	0.99513021827129	0.904953011068037	0.00603620588060752	0.00685896954105871	0.057252525372563	0.904751317479528	0.0397366233713366	0.0270068975340375	0.14265836979912	0.0451529147215051	0.0227857922957771	0.0487892715440712	0.0448803624321366	0.0227253535473024	0.0495588779065082	0.000272552289368519	0.00228255097208781	0.11940687971547	765
FABP4	TG(18:0_18:1_18:1)	Survival_Years	0.99513021827129	0.699195368126596	0.0281263744824461	0.0233819294015803	0.0594780773290769	0.694619716664714	0.0543149269942272	0.0258629806920893	0.0368856995280571	0.0451529147215051	0.0227857922957771	0.0487892715440712	0.0438829269330741	0.0226160981239182	0.0536460481814076	0.00126998778843101	0.00328665950304524	0.386406863033516	765
FABP4	TG(18:1_18:1_20:4)	Survival_Years	0.99513021827129	0.76553368016527	0.0168927682170946	-0.0850785281576119	0.0525811198423904	0.1071125764869	-0.00896533754443403	0.0295475930967733	0.761863036115076	0.0451529147215051	0.0227857922957771	0.0487892715440712	0.0443901569987885	0.0229717966403561	0.0546269828947335	0.000762757722716626	0.00255768370493177	0.298222067586334	765
FABP4	TG(18:1_18:2_20:5)	Survival_Years	0.99513021827129	0.854431425322722	0.0169911278998187	-0.157233246327416	0.0585628220276539	0.00781897175944705	-0.0048793684987278	0.026533146487051	0.85426750891881	0.0451529147215051	0.0227857922957771	0.0487892715440712	0.0443857157724224	0.0232148623766483	0.0572116816214469	0.000767198949082703	0.00418166737165837	0.183467234692664	765
FABP4	TG(18:1_18:2_22:6)	Survival_Years	0.99513021827129	0.778831111049614	0.0287913084098657	-0.203462443695373	0.0685994039185368	0.0033568686311063	-0.00638944205004054	0.0226487478184336	0.778130409519251	0.0451529147215051	0.0227857922957771	0.0487892715440712	0.0438529032281539	0.0232948362206777	0.0611165454955571	0.00130001149335122	0.00462896794040285	0.280842621959936	765
FABP4	FA(12:0;O)	Survival_Years	0.99513021827129	0.912327666706275	0.00088933930694163	0.00593493498145641	0.0308228082549904	0.847492236710308	0.00676608286531957	0.0504143890354558	0.89336257275098	0.0451529147215052	0.0227857922957771	0.0487892715440709	0.0451127584596204	0.0228397243336801	0.0495262226008663	4.01562618848179e-05	0.000364715326979958	0.110103028072151	766
FABP4	FA(14:2;O)	Survival_Years	0.99513021827129	0.92139850011603	0.00394323497820763	0.0581846036394485	0.050290374525006	0.248561295978617	0.00306006299881625	0.0308994058797556	0.921204286868025	0.0451529147215052	0.0227857922957771	0.0487892715440709	0.0449748661688073	0.0229088568283901	0.0509112879506202	0.000178048552697866	0.00180444397521236	0.0986722531393147	766
FABP4	FA(16:0)	Survival_Years	0.99513021827129	0.93204570097716	0.00128086615262174	0.0143668987222403	0.0335908665449717	0.669293804137291	0.00402556190289436	0.0462611099993088	0.930737976868982	0.0451529147215052	0.0227857922957771	0.0487892715440709	0.0450950798813462	0.0228479876534919	0.049696523257102	5.7834840158992e-05	0.000678245018315876	0.0852713084463185	766
FABP4	FA(18:0)	Survival_Years	0.99513021827129	0.463002457610597	0.0388968513338827	-0.0312758191021568	0.0250640178433128	0.213441661221149	-0.0561554025324554	0.0618819647668703	0.365179611527856	0.0451529147215052	0.0227857922957771	0.0487892715440709	0.0433966085102913	0.0228771233590035	0.0591757757678361	0.00175630621121387	0.00239307511462807	0.733911861135557	766
FABP4	FA(18:1;O)	Survival_Years	0.99513021827129	0.83948896206386	0.00282785417073811	-0.00940521056087327	0.0318935278228335	0.76835808098019	-0.0135760765152221	0.0487151358889333	0.780756024303219	0.0451529147215052	0.0227857922957771	0.0487892715440709	0.045025228863289	0.0228391933415895	0.0499605272860974	0.00012768585821619	0.000630400507556148	0.202547200844089	766
FABP4	FA(20:4)	Survival_Years	0.99513021827129	0.780758233691529	0.0242931285190436	-0.096017190541629	0.0380864243023175	0.0124231347252503	-0.0114240539027578	0.0407939265910944	0.779713759696332	0.0451529147215052	0.0227857922957771	0.0487892715440709	0.0440560091611663	0.023168064943646	0.0585626494137872	0.00109690556033894	0.00394101022053891	0.278331062077009	766
FABP4	FA(22:6)	Survival_Years	0.99513021827129	0.299421991608552	0.166783681970547	-0.257082732619828	0.0563824016999595	8.58021684649648e-06	-0.0292931745831845	0.027488904289104	0.287783312460312	0.0451529147215052	0.0227857922957771	0.0487892715440709	0.0376221453525504	0.0238496968391449	0.116157954122925	0.00753076936895477	0.00725735782298278	1.03767370338364	766
FABP4	FA(26:5;O)	Survival_Years	0.99513021827129	0.969033061690338	0.000103734787259404	-0.00176207224577856	0.0320282910021876	0.956176475904303	-0.00265819293959074	0.0485185828062168	0.956358945879113	0.0451529147215052	0.0227857922957771	0.0487892715440709	0.0451482307935024	0.0228387216280707	0.0493391232209173	4.68392800277737e-06	0.000120654334552079	0.0388210504012652	766
FABP4	LPC(20:0_0:0)	Survival_Years	0.99513021827129	0.964318568767934	0.00113593462848959	0.000697646737182839	0.0155663879321095	0.964294173966376	0.0735196721717813	0.0997030811032335	0.461691518747724	0.0451529147215052	0.0227857922957771	0.0487892715440709	0.0451016239620958	0.0228100020145865	0.0492883728209479	5.12907594093951e-05	0.00114654760368747	0.0447349584478099	766
FABP4	LPE(18:1_0:0)	Survival_Years	0.99513021827129	0.938497941105547	0.00138108968611858	-0.0140778771505178	0.0273774855124977	0.607628301071655	-0.00442966110254548	0.0567603670545114	0.937867666186486	0.0451529147215052	0.0227857922957771	0.0487892715440709	0.0450905544966851	0.0228523720581943	0.049762654021771	6.23602248200626e-05	0.000808215793411708	0.0771578894255733	766
FABP4	LPE(18:2_0:0)	Survival_Years	0.99513021827129	0.682122738283253	0.0115565620767663	0.0160592868113723	0.0269236319731947	0.551482226985831	0.0324928789214035	0.0576754424000816	0.573766917099334	0.0451529147215052	0.0227857922957771	0.0487892715440709	0.0446311022595792	0.0228406697222195	0.0519957898260866	0.000521812461926012	0.00127405516200466	0.409568186282426	766
FABP4	PC(18:0_20:3)	Survival_Years	0.99513021827129	0.86593292278315	0.00516657436389828	0.0499411001067536	0.0572417714159952	0.383926808381698	0.00467122052090852	0.0271457555734989	0.863537112303254	0.0451529147215052	0.0227857922957771	0.0487892715440709	0.0449196288298498	0.0228773521543116	0.0508774870039709	0.000233285891655414	0.00138180650891069	0.168826742493288	766
FABP4	PC(18:1_20:2)	Survival_Years	0.99513021827129	0.701865357576435	0.014939418148859	0.0185725855692574	0.0452444671308588	0.681850446779218	0.0363201058435778	0.0342568219468726	0.290229626775686	0.0451529147215052	0.0227857922957771	0.0487892715440709	0.0444783564478409	0.0227881336533087	0.0522580524119887	0.000674558273664336	0.00176215216307297	0.38280364647284	766
FABP4	PC(16:0_22:4)	Survival_Years	0.99513021827129	0.955373485069913	0.00159304630063333	-0.0389234261657463	0.0471648970495488	0.410133005987475	-0.00184800493804441	0.0329475280251907	0.955322729250107	0.0451529147215052	0.0227857922957771	0.0487892715440709	0.0450809840377453	0.0228745311353397	0.0500305729686543	7.1930683759906e-05	0.00128538922826322	0.0559602353732937	766
FABP4	PC(18:0_20:4)	Survival_Years	0.99513021827129	0.701434315150927	0.015600763623186	-0.0813120345508976	0.073251701285274	0.268217688831526	-0.00866316964467474	0.0212059969639654	0.683295228036503	0.0451529147215052	0.0227857922957771	0.0487892715440709	0.0444484947720371	0.0228948862989545	0.0535147163662676	0.00070441994946808	0.00183736955977935	0.383385011316217	766
FABP4	PC(16:0_22:5)	Survival_Years	0.99513021827129	0.8196210102016	0.0074946139151506	-0.068444824064191	0.0739410571873738	0.355651914997668	-0.00494418193936811	0.0210137395255228	0.814212805573731	0.0451529147215052	0.0227857922957771	0.0487892715440709	0.0448145110585238	0.0228810306572767	0.051454183319671	0.000338403662981401	0.00148401535208207	0.228032454318361	766
FABP4	PC(18:0_20:5)	Survival_Years	0.99513021827129	0.929050490482724	0.00174151017111854	-0.049826495503047	0.0887985574426166	0.575298538874235	-0.00157816156744037	0.0174997071006629	0.92822640988736	0.0451529147215052	0.0227857922957771	0.0487892715440709	0.045074280461262	0.0228549282137211	0.0498697698662116	7.86342602431494e-05	0.000883138711695402	0.0890395350150505	766
FABP4	PC(18:1_20:4)	Survival_Years	0.99513021827129	0.878772241304563	0.00415121690265393	-0.0664196524473598	0.0856580244378694	0.438948524572466	-0.00282204943701801	0.0181406318429657	0.87652178327712	0.0451529147215052	0.0227857922957771	0.0487892715440709	0.0449654751787092	0.0228691985760601	0.0505621229208827	0.000187439542796004	0.00122890383196383	0.15252580219924	766
FABP4	PC(18:0_22:4)	Survival_Years	0.99513021827129	0.823519653578611	0.0121018957460222	-0.0212343954530305	0.0942468175162633	0.821954070162758	-0.025733525957797	0.0163947213036286	0.117973451605164	0.0451529147215052	0.0227857922957771	0.0487892715440709	0.0446064788549165	0.0227116472679905	0.0508146661939676	0.000546435866588687	0.00245016125270974	0.223020368959128	766
FABP4	PC(20:0_20:4)	Survival_Years	0.99513021827129	0.748924915688402	0.0130884532665075	-0.038548174095401	0.115634250220822	0.73918370247313	-0.0153309936993754	0.013398000342661	0.253782032998749	0.0451529147215052	0.0227857922957771	0.0487892715440709	0.0445619329073262	0.0227753490320143	0.0516908873411723	0.000590981814179017	0.00184648769729297	0.320057271459443	766
FABP4	PC(20:1_20:3)	Survival_Years	0.99513021827129	0.790443811449576	0.00950185761931191	-0.0259908937809638	0.0943217415289565	0.78315276619486	-0.0165071878788143	0.0164367828367445	0.31637097720783	0.0451529147215052	0.0227857922957771	0.0487892715440709	0.0447238781547245	0.0227893440262211	0.0509953117691587	0.000429036566780675	0.00161453186871017	0.265734343864904	766
FABP4	PC(p-16:1_18:0)	Survival_Years	0.99513021827129	0.726888844863835	0.0256926961114329	0.00987798541525363	0.0278994721854351	0.723642023488814	0.117442987382189	0.0551203001462923	0.0342524324303746	0.0451529147215052	0.0227857922957771	0.0487892715440709	0.0439928146050201	0.0226079103148452	0.0529696261954337	0.00116010011648508	0.00332152766499584	0.349267034175532	766
FABP4	PE(18:0_18:1)	Survival_Years	0.99513021827129	0.756086470282361	0.0196175693436444	0.0116130029654898	0.036838787451957	0.75288493952321	0.0762757435134635	0.0418612278961021	0.0698276972283951	0.0451529147215052	0.0227857922957771	0.0487892715440709	0.0442671242858884	0.0226696098475155	0.0521521001431736	0.000885790435616788	0.00285164829491946	0.310624012503549	766
FABP4	PE(p-16:0_20:4)	Survival_Years	0.99513021827129	0.982335481263405	0.00081132206869106	-0.0728205003600292	0.0684085179284593	0.28829320820523	-0.000503066526571006	0.0227161238290093	0.982352198903737	0.0451529147215052	0.0227857922957771	0.0487892715440709	0.0451162811653259	0.022898523200379	0.050090935452657	3.66335561792826e-05	0.0016545574402589	0.0221409999362429	766
FABP4	PE(p-16:0_22:6)	Survival_Years	0.99513021827129	0.803074525514448	0.00972887490221982	-0.0619667042850745	0.0561040656929141	0.270606965740547	-0.00708908217508562	0.0276939178698618	0.798211219699615	0.0451529147215052	0.0227857922957771	0.0487892715440709	0.044713627662709	0.0228996344650226	0.0521660060843915	0.000439287058796124	0.0017615868575381	0.249370081819326	766
FABP4	PG(16:1_18:0)	Survival_Years	0.99513021827129	0.667346367906468	0.0157425694278548	0.0446006680251239	0.046971404273093	0.343413267352647	0.0159374943548579	0.0330656334204994	0.63029926319454	0.0451529147215052	0.0227857922957771	0.0487892715440709	0.0444420918266319	0.0228739818563675	0.0533326925190725	0.000710822894873303	0.00165387342051499	0.429792804005498	766
FABP4	PG(18:0_18:0)	Survival_Years	0.99513021827129	0.755945105823197	0.0147734702460568	0.104414127642103	0.0776896170493741	0.180361340971087	0.0063886492874544	0.0199976456043975	0.749680281089882	0.0451529147215052	0.0227857922957771	0.0487892715440709	0.0444858494793443	0.0229285757293785	0.0536641252406476	0.000667065242160896	0.00214621586048853	0.31080994900907	766
FABP4	PI(16:0_18:2)	Survival_Years	0.99513021827129	0.905399695652559	0.00847367087716294	-0.0752072014775378	0.0363600521088761	0.0397930006720718	-0.00508742422238534	0.0427372030119728	0.90535504632513	0.0451529147215052	0.0227857922957771	0.0487892715440709	0.0447703037830106	0.0230630339093711	0.0535392386203797	0.00038261093849464	0.00321946395033845	0.118843057228337	766
FABP4	PI(17:0_18:2)	Survival_Years	0.99513021827129	0.732497577359279	0.00811101703017922	0.0177466774132079	0.0341642101990654	0.603977242943079	0.0206368804560446	0.0454637775719989	0.650344868390499	0.0451529147215052	0.0227857922957771	0.0487892715440709	0.0447866786612368	0.022842039260654	0.0512039288934281	0.000366236060268358	0.00107147631484493	0.341805091903838	766
FABP4	PI(16:0_20:3)	Survival_Years	0.99513021827129	0.738018569975571	0.0300850017907861	-0.0893744012985916	0.0344763164744708	0.0101832658279344	-0.01519926847641	0.0450618658128204	0.736221468128449	0.0451529147215052	0.0227857922957771	0.0487892715440709	0.0437944892012495	0.0231851477818879	0.0602509553736568	0.0013584255202557	0.00406132481378184	0.334478423308071	766
FABP4	PI(18:0_18:3)	Survival_Years	0.99513021827129	0.961887439505031	0.000930313914606382	0.00137117994758492	0.0285915129877854	0.96179435777428	0.030635209422686	0.0543108562404953	0.57329336092752	0.0451529147215052	0.0227857922957771	0.0487892715440709	0.0451109083366547	0.0228219618544344	0.0493600467119259	4.20063848504516e-05	0.000879067020361009	0.047785190295503	766
FABP4	PI(16:1_20:4)	Survival_Years	0.99513021827129	0.88529936779769	0.0081562273435828	-0.0739056676143085	0.0451595920675304	0.103181910314719	-0.00498307436468786	0.0344091316803625	0.884989942804216	0.0451529147215052	0.0227857922957771	0.0487892715440709	0.0447846372838112	0.022978757663296	0.052601298026603	0.000368277437694003	0.00255296708475651	0.14425467523375	766
FABP4	PI(16:0_22:5)	Survival_Years	0.99513021827129	0.90727339081968	0.00624983802537435	-0.0557017603255233	0.0358272263382974	0.121473700757201	-0.00506623851263891	0.0433728477027704	0.907122284424821	0.0451529147215052	0.0227857922957771	0.0487892715440709	0.0448707163181222	0.0229654276031803	0.0520173880209809	0.000282198403382948	0.00242275274636092	0.116478416465247	766
FABP4	PE(p-20:0_22:6)	Survival_Years	0.99513021827129	0.555384545014499	0.0246114353643202	-0.0566049906340528	0.0592577462173409	0.340527405929291	-0.0196321566302045	0.0261898486554025	0.454309418959661	0.0451529147215052	0.0227857922957771	0.0487892715440709	0.0440416366793262	0.0228570605912755	0.0553191866368819	0.00111127804217898	0.00188444576345278	0.589710812447497	766
FABP4	PI(16:0_18:3)	Survival_Years	0.99513021827129	0.602856613107298	0.0203411258746716	-0.057866585484415	0.0607670807216219	0.342025133790867	-0.0158720462641746	0.0255497768490575	0.53511259152235	0.0451529147215052	0.0227857922957771	0.0487892715440709	0.0442344535995467	0.0228660992259538	0.0543640324345471	0.000918461121958447	0.00176526328094417	0.520296961860101	766
FABP4	PI(18:1_20:4)	Survival_Years	0.99513021827129	0.811720555814167	0.0110718233006202	-0.0619259642993633	0.0466015560633335	0.185303137604626	-0.00807294805919748	0.0333415113318731	0.808910978403906	0.0451529147215052	0.0227857922957771	0.0487892715440709	0.0446529896282007	0.0229287590723069	0.0527809010878812	0.000499925093304477	0.00209870034898294	0.238206990124506	766
FABP4	PI(18:0_22:4)	Survival_Years	0.99513021827129	0.552780764202431	0.0242552235109745	-0.0276527797490031	0.0319903702544456	0.388321905217554	-0.039605206011217	0.0485012818157106	0.415071995421238	0.0451529147215052	0.0227857922957771	0.0487892715440709	0.0440577206827631	0.0228427946087258	0.0550803645742837	0.00109519403874208	0.0018450084669206	0.59359838091692	766
FABP4	PI(18:0_22:5)	Survival_Years	0.99513021827129	0.534770777125181	0.0272111546831093	-0.0222612651785253	0.0281615774901256	0.430112415169115	-0.0551928624463525	0.0550522582597452	0.317203094173513	0.0451529147215052	0.0227857922957771	0.0487892715440709	0.0439242517746251	0.0228184567422047	0.0555559876129325	0.00122866294688012	0.00197935232047768	0.62073989262488	766
FABP4	PS(18:0_20:4)	Survival_Years	0.99513021827129	0.640690802352272	0.0157718851462808	0.0247678072670913	0.04301942932943	0.565393392534529	0.0287529120897841	0.0360694403912599	0.426240830964633	0.0451529147215052	0.0227857922957771	0.0487892715440709	0.0444407681364978	0.0228225360264013	0.0528092024427946	0.000712146585007391	0.00152581099125895	0.466733159668614	766
FABP4	Ceramide(18:1;O2/24:0)	Survival_Years	0.99513021827129	0.86646587907848	0.00518589177519065	-0.0324921104538141	0.0369370138957484	0.380019704312978	-0.00720661495389727	0.0420681567982645	0.864142651416743	0.0451529147215052	0.0227857922957771	0.0487892715440709	0.044918756592425	0.0228780322829293	0.0508887687455484	0.000234158129080139	0.00139256139417238	0.168149232098526	766
FABP4	FA(22:4)	Survival_Years	0.99513021827129	0.459499541376157	0.0867842023323612	-0.136587539978275	0.041038003363179	0.00102706994806015	-0.0286889981890752	0.0378162248575078	0.448897247865695	0.0451529147215052	0.0227857922957771	0.0487892715440709	0.0412343550344182	0.0233857682036716	0.079283203960343	0.00391855968708696	0.00529770499263413	0.739671176959699	766
FABP4	FA(22:5)	Survival_Years	0.99513021827129	0.622057206347835	0.0808992829359485	-0.258892577407031	0.0545548123955139	3.7808819029697e-06	-0.0141094752890301	0.0284684543819706	0.620670235453004	0.0451529147215052	0.0227857922957771	0.0487892715440709	0.0415000762980674	0.0239860965119749	0.0850344968678994	0.0036528384234378	0.00741035773407989	0.492936853323365	766
FABP4	FA(24:5)	Survival_Years	0.99513021827129	0.445451012168379	0.0594924897941086	-0.0931166111173566	0.0439966543944247	0.0354513414915901	-0.0288483363602855	0.035265532117189	0.414244544890211	0.0451529147215052	0.0227857922957771	0.0487892715440709	0.0424666554032618	0.0230384923046706	0.0666629548918662	0.0026862593182434	0.00352055860312587	0.763020764903132	766
FABP4	FA(24:6)	Survival_Years	0.99513021827129	0.299094517883956	0.109331627878459	-0.144055304138292	0.050393390100596	0.00467151715164762	-0.0342690725585519	0.0307482506453979	0.266306987102691	0.0451529147215052	0.0227857922957771	0.0487892715440709	0.0402162730515458	0.0231998064366821	0.0844450009081443	0.00493664166995938	0.00475418957223897	1.03837711873876	766
FABP4	LPC(16:1_0:0)	Survival_Years	0.99513021827129	0.154671456121902	0.138176550972556	0.0462111676592051	0.02338915711888	0.049455950252718	0.135012256530435	0.0657989755427186	0.0413921091609476	0.0451529147215052	0.0227857922957771	0.0487892715440709	0.0389138406989296	0.0228217985648352	0.0896169411768982	0.00623907402257555	0.00438376350978119	1.42322322101882	766
FABP4	LPC(17:0_0:0)	Survival_Years	0.99513021827129	0.114377676396907	0.181895699761552	0.144355065668042	0.0519679484775139	0.00595485159872447	0.0568952740351261	0.0296498044275515	0.0563200625447178	0.0451529147215052	0.0227857922957771	0.0487892715440709	0.0369397937019633	0.023046550980944	0.110439410920669	0.00821312101954186	0.00520206763555055	1.57881857656252	766
FABP4	LPC(18:0_0:0)	Survival_Years	0.99513021827129	0.568650610473035	0.0373841144214054	0.0321339531058992	0.0177523922113597	0.0716670109230488	0.0525301610058934	0.087462926208571	0.548739576249767	0.0451529147215052	0.0227857922957771	0.0487892715440709	0.0434649129910964	0.0229920113705698	0.0600447585221901	0.00168800173040871	0.00296119906296628	0.570039938050573	766
FABP4	LPC(18:1_0:0)	Survival_Years	0.99513021827129	0.236942395459363	0.103924161667697	0.0374230399020742	0.0175182872097552	0.0337859204733368	0.125390102502745	0.0882928951664091	0.15700934790664	0.0451529147215052	0.0227857922957771	0.0487892715440709	0.0404604359122198	0.0229712267699756	0.0796001159400877	0.00469247880928542	0.00396771982040233	1.18266385271367	766
FABP4	LPC(18:3_0:0)	Survival_Years	0.99513021827129	0.915763457830036	0.00688654921362114	0.00194839942027808	0.0183923698514433	0.915732079244209	0.159591388773717	0.0837863966817209	0.058148458111674	0.0451529147215052	0.0227857922957771	0.0487892715440709	0.0448419669521371	0.0226490172354184	0.0489943790883155	0.000310947769368084	0.00293980002887518	0.105771741721854	766
FABP4	LPC(20:1_0:0)	Survival_Years	0.99513021827129	0.523784006235887	0.0295955751823245	0.0295288765122069	0.0268054295786861	0.271861359817984	0.0452549043573999	0.0578902992494067	0.43523002871849	0.0451529147215052	0.0227857922957771	0.0487892715440709	0.0438165882391638	0.0228703071184626	0.0567078312028222	0.00133632648234139	0.00209612163230769	0.637523348714354	766
FABP4	LPC(20:2_0:0)	Survival_Years	0.99513021827129	0.987771384212718	0.000309234309431829	0.0121109873959864	0.0206658645065751	0.558461663540217	0.00115290603038413	0.0751953680223091	0.987781418297327	0.0451529147215052	0.0227857922957771	0.0487892715440709	0.0451389518911024	0.0228568581577506	0.0495644776262053	1.39628304027389e-05	0.000911001770566547	0.0153268971080655	766
FABP4	LPE(18:0_0:0)	Survival_Years	0.99513021827129	0.677057707899943	0.0133306565436388	-0.0299107359118658	0.0378049520224056	0.429703558244869	-0.0201238110580158	0.0410822296895672	0.624744987254193	0.0451529147215052	0.0227857922957771	0.0487892715440709	0.0445509967234086	0.0228590386840312	0.0526029457789329	0.000601917998096596	0.00144524549075658	0.416481491861632	766
FABP4	LPE(22:6_0:0)	Survival_Years	0.99513021827129	0.856140532774515	0.00620928883982895	-0.00903103335850373	0.0489561911102616	0.85381647885849	-0.031044895787257	0.0316715288487578	0.328081883836554	0.0451529147215052	0.0227857922957771	0.0487892715440709	0.0448725472320392	0.022789654075371	0.0502391115519924	0.00028036748946599	0.00154652009630335	0.181289263641742	766
FABP4	PC(16:0_16:1)	Survival_Years	0.99513021827129	0.24318959263352	0.0931800817096297	0.0603951433760542	0.0363196626029369	0.0977873175770173	0.0696637518844925	0.0425215407619503	0.102818226444081	0.0451529147215052	0.0227857922957771	0.0487892715440709	0.0409455624383274	0.0228423024900188	0.0744536188065953	0.00420735228317779	0.00360511293963614	1.16705144987842	766
FABP4	PC(15:0_18:0)	Survival_Years	0.99513021827129	0.276515339379108	0.0818209307908052	0.0904954183362384	0.0628502809783634	0.151355594894526	0.0408247575220278	0.0245678163553497	0.0980268940673589	0.0451529147215052	0.0227857922957771	0.0487892715440709	0.0414584612110738	0.0228021037395054	0.0704273622120141	0.0036944535104314	0.00339507352141843	1.08818070864277	766
FABP4	PC(16:0_17:0)	Survival_Years	0.99513021827129	0.348568713001122	0.0645573367002773	0.068274504188256	0.0601807593842433	0.257846263220435	0.0426945893394935	0.025657149495092	0.0975606898482489	0.0451529147215052	0.0227857922957771	0.0487892715440709	0.0422379628028301	0.0227605634441439	0.0648574463952627	0.00291495191867512	0.00310971613726494	0.937369132746268	766
FABP4	PC(15:0_18:1)	Survival_Years	0.99513021827129	0.826011624212115	0.0040703826283728	0.0134650580452679	0.0281829733716172	0.633295057060495	0.0136493759688918	0.0551310411840556	0.804695202011899	0.0451529147215052	0.0227857922957771	0.0487892715440709	0.0449691250818023	0.0228475290624499	0.0503271469534554	0.000183789639702813	0.000836092902230306	0.219819638717836	766
FABP4	PC(16:0_18:0)	Survival_Years	0.99513021827129	0.298786230162326	0.0766851162487302	-0.0798362411789445	0.0612655196421506	0.193921656949565	-0.0433707356866498	0.0251915911760399	0.0865739105751978	0.0451529147215052	0.0227857922957771	0.0487892715440709	0.0416903582071176	0.0227718890241558	0.0685173021750663	0.00346255651438763	0.00333245804451602	1.03903979228957	766
FABP4	PC(16:1_18:1)	Survival_Years	0.99513021827129	0.45672337164034	0.0433318047091166	0.0278194752355993	0.0321890890610006	0.388408363781882	0.0703304884865674	0.0480376808320472	0.144635615749182	0.0451529147215052	0.0227857922957771	0.0487892715440709	0.0431963574387455	0.0227649760246688	0.0591030226232018	0.00195655728275966	0.00262888699317272	0.74425309564119	766
FABP4	PC(16:0_18:3)	Survival_Years	0.99513021827129	0.659101897845181	0.0136070037573342	0.0170988839825403	0.0297906419684965	0.566586443645047	0.0359319287093515	0.052105705375271	0.491191379656608	0.0451529147215052	0.0227857922957771	0.0487892715440709	0.0445385188412351	0.0228308959182879	0.0523802083836996	0.00061439588027011	0.0013927032780052	0.44115346748528	766
FABP4	PC(16:1_18:2)	Survival_Years	0.99513021827129	0.63045243197474	0.0186584682774955	0.0190755945910147	0.034608907100671	0.582082796066989	0.0441655552568989	0.0447999620364126	0.325320182974055	0.0451529147215052	0.0227857922957771	0.0487892715440709	0.0443104304945375	0.022803294729595	0.0533024158585928	0.000842484226967662	0.00175119826460748	0.481090144956546	766
FABP4	PC(17:0_18:2)	Survival_Years	0.99513021827129	0.883998252563532	0.00178099468516126	0.0225825911206421	0.0718912336495318	0.753731840833421	0.0035610218822513	0.0216143189227907	0.869293265446716	0.0451529147215052	0.0227857922957771	0.0487892715440709	0.0450724976203666	0.0228424951202997	0.0497554639322938	8.04171011385403e-05	0.000551169634017218	0.145902633554787	766
FABP4	PC(18:0_18:1)	Survival_Years	0.99513021827129	0.465928762466308	0.0451565087326742	-0.0441845913027172	0.0540775471094444	0.414794509115315	-0.0461461321200894	0.028563251016284	0.107652246455074	0.0451529147215052	0.0227857922957771	0.0487892715440709	0.0431139667335778	0.02273639438577	0.0592674003433124	0.00203894798792734	0.00279645363994086	0.729119181096264	766
FABP4	PC(16:0_20:4)	Survival_Years	0.99513021827129	0.827084709426991	0.00636466503412551	-0.0371163858113966	0.0454976977449315	0.415521210299949	-0.00774275757820616	0.0341510116625618	0.820855974183181	0.0451529147215052	0.0227857922957771	0.0487892715440709	0.0448655315439883	0.0228711437315615	0.051092067744094	0.000287383177516815	0.00131560376956116	0.218442044759933	766
FABP4	PC(18:1_18:3)	Survival_Years	0.99513021827129	0.728728155408409	0.0133540308843635	0.0119664329397498	0.032604333960389	0.713963629180758	0.0503887349510034	0.0475376553534351	0.290345213793562	0.0451529147215052	0.0227857922957771	0.0487892715440709	0.0445499413037952	0.0227863803776199	0.0518657072471492	0.000602973417710011	0.00173858811724092	0.346817864294915	766
FABP4	PC(18:2_18:2)	Survival_Years	0.99513021827129	0.988309684408681	0.000486609419292719	0.000608588977608724	0.0415310112086297	0.988321868272746	0.0361029108649607	0.0373361971175283	0.334646436624715	0.0451529147215052	0.0227857922957771	0.0487892715440709	0.0451309428878932	0.0227892313765035	0.0489379048489462	2.19718336120053e-05	0.00149956255834163	0.014652162052048	766
FABP4	PC(17:0_20:2)	Survival_Years	0.99513021827129	0.756203515503357	0.0124293016434274	-0.0855144877096678	0.0765071411816542	0.26492306531724	-0.00656285516272926	0.0203066115919142	0.746866908185004	0.0451529147215052	0.0227857922957771	0.0487892715440709	0.0445916955243517	0.0228991126787289	0.0527996425094184	0.000561219197153541	0.00180764347108525	0.310470071189759	766
FABP4	PC(15:0_22:4)	Survival_Years	0.99513021827129	0.520118254892902	0.0306526625868147	-0.0457840631634615	0.0398385504936784	0.25172790810795	-0.0302301055026081	0.0389523723433622	0.438555413593854	0.0451529147215052	0.0227857922957771	0.0487892715440709	0.0437688576617357	0.0228764189780158	0.0570414053750739	0.00138405705976952	0.00215195336365528	0.643163129436306	766
FABP4	PC(17:0_20:4)	Survival_Years	0.99513021827129	0.90418131211495	0.00486328912488621	-0.0746001437634772	0.0638899339958779	0.244241174888312	-0.00294358251933448	0.0243219097010694	0.903783502760683	0.0451529147215052	0.0227857922957771	0.0487892715440709	0.0449333230423831	0.022909905239235	0.0511343066443242	0.000219591679122011	0.00182413845117351	0.120381037404667	766
FABP4	PC(18:2_20:1)	Survival_Years	0.99513021827129	0.679933376988949	0.0162490036095478	0.063339140818717	0.0601215126617404	0.293280367189	0.0115835147873451	0.0258352140727866	0.654343850815232	0.0451529147215052	0.0227857922957771	0.0487892715440709	0.0444192248472138	0.0228866263245466	0.0535852912138466	0.000733689874291344	0.0017784091187394	0.412554044263678	766
FABP4	PC(18:2_20:3)	Survival_Years	0.99513021827129	0.932476017697949	0.0048833633391164	-0.0794937730341209	0.04752928837832	0.0958692529010241	-0.00277377812109389	0.0326946221723481	0.93246835698928	0.0451529147215052	0.0227857922957771	0.0487892715440709	0.0449324166330999	0.0229857481107918	0.051903509479255	0.000220498088405248	0.0026023604211109	0.0847300345549834	766
FABP4	PC(16:0_22:6)	Survival_Years	0.99513021827129	0.751780588375966	0.0172270672876969	-0.0800301847231649	0.051644624841361	0.122693683027133	-0.00971948650167064	0.030082530839754	0.746938036230303	0.0451529147215052	0.0227857922957771	0.0487892715440709	0.0443750624213622	0.0229597506608692	0.0545827649500572	0.00077785230014301	0.002459282391361	0.316292387923997	766
FABP4	PC(17:0_22:6)	Survival_Years	0.99513021827129	0.626593061902746	0.0320604339124185	-0.163408915415544	0.0884116702713315	0.0659298181402108	-0.00885889264181595	0.0175662309505226	0.614557314344522	0.0451529147215052	0.0227857922957771	0.0487892715440709	0.0437052926831233	0.0230050108703478	0.0587955405533312	0.00144762203838188	0.00297541537980735	0.486527712468708	766
FABP4	PC(18:0_22:6)	Survival_Years	0.99513021827129	0.708572708078691	0.0186238805545446	-0.103451430691173	0.0741396667160726	0.164340595078952	-0.00812866951036379	0.0209528121204186	0.698435945521833	0.0451529147215052	0.0227857922957771	0.0487892715440709	0.0443119922310423	0.022933398719383	0.0546484471990066	0.00084092249046285	0.00224981733945602	0.373773672962346	766
FABP4	PC(20:3_20:3)	Survival_Years	0.99513021827129	0.907522716920314	0.00670061719848657	-0.0741598946853528	0.0443528161774133	0.0959634116359981	-0.00407973067152254	0.0350356362959187	0.907408432806597	0.0451529147215052	0.0227857922957771	0.0487892715440709	0.0448503623245604	0.0229853242462034	0.0523250633083414	0.000302552396944715	0.00260453228506248	0.116163811322253	766
FABP4	PC(p-18:0_18:1)	Survival_Years	0.99513021827129	0.74215174156097	0.00745397509061663	0.0219936866527831	0.0482994172296872	0.649306707596449	0.0153029688435725	0.0321569171311026	0.634640064235326	0.0451529147215052	0.0227857922957771	0.0487892715440709	0.0448163460199023	0.0228376560535971	0.0510073351074287	0.000336568701602837	0.00102298893717961	0.329005221239987	766
FABP4	PC(o-18:0_20:4)	Survival_Years	0.99513021827129	0.553118435294653	0.0253780544776944	-0.0443020915383553	0.0440841756728816	0.316048662717349	-0.0258654408818819	0.0352060829451706	0.463330877980671	0.0451529147215052	0.0227857922957771	0.0487892715440709	0.0440070215918761	0.0228633685140059	0.055576267610181	0.00114589312962905	0.00193206081520792	0.593093716620787	766
FABP4	PC(p-18:0_22:6)	Survival_Years	0.99513021827129	0.664447034628632	0.0129444016681515	-0.0279732354226711	0.0461748181508949	0.545275992268468	-0.0208941674358218	0.0336240528180813	0.534991227214919	0.0451529147215052	0.0227857922957771	0.0487892715440709	0.0445684372568622	0.022837616314811	0.0522920958654851	0.000584477464642953	0.00134740027367393	0.433781613424546	766
FABP4	PE(16:0_22:6)	Survival_Years	0.99513021827129	0.808386294390307	0.00445027648037459	-0.0358686876727828	0.0799350632610704	0.654081449298248	-0.00560218305834339	0.0194367520010538	0.773451186886032	0.0451529147215052	0.0227857922957771	0.0487892715440709	0.0449519717670997	0.0228449503921273	0.0503884186479356	0.000200942954405474	0.000828602238654828	0.242508341193586	766
FABP4	PE(18:0_22:6)	Survival_Years	0.99513021827129	0.886018817856818	0.00653242640185814	-0.0680879461025858	0.0517252418795012	0.189455440790145	-0.00433201629849733	0.030041483388201	0.885476712033535	0.0451529147215052	0.0227857922957771	0.0487892715440709	0.0448579566292576	0.0229290351764619	0.0517150555545579	0.00029495809224761	0.00205769966341541	0.143343607180278	766
FABP4	PE(p-18:1_18:2)	Survival_Years	0.99513021827129	0.804636791080547	0.00426696295928254	-0.0246664031635622	0.0645320383693258	0.702662880748459	-0.00781085970835492	0.0240748302584231	0.745919690363333	0.0451529147215052	0.0227857922957771	0.0487892715440709	0.0449602489068849	0.0228408532042163	0.0503055295487892	0.000192665814620306	0.000778917467894983	0.247350743257798	766
FABP4	PE(p-18:0_20:4)	Survival_Years	0.99513021827129	0.855311843646886	0.00232105157599269	-0.0173853525842383	0.0615202305742675	0.77775739094269	-0.00602819202930791	0.0252562821065966	0.811580377155535	0.0451529147215052	0.0227857922957771	0.0487892715440709	0.0450481124776302	0.0228399169083266	0.0498524744064939	0.000104802243875013	0.000574746441223106	0.182345181036677	766
FABP4	PE(p-18:1_20:4)	Survival_Years	0.99513021827129	0.770349711184535	0.00944776427286522	-0.0898525108539828	0.101143023567529	0.375329518040882	-0.00474771478801315	0.0153607530916024	0.757559327430532	0.0451529147215052	0.0227857922957771	0.0487892715440709	0.0447263206269836	0.0228753245649047	0.0518528099351566	0.000426594094521567	0.0014613516158932	0.291917489180608	766
FABP4	PE(p-18:0_22:5)	Survival_Years	0.99513021827129	0.863799244610292	0.00203094767354614	-0.0134034586283117	0.0573000767010597	0.815271015257751	-0.00684175701589188	0.0271159866906373	0.801039014648685	0.0451529147215052	0.0227857922957771	0.0487892715440709	0.0450612115143977	0.0228382325975457	0.0497699093176076	9.17032071074684e-05	0.000534588144461997	0.171539919202206	766
FABP4	PE(p-20:0_20:5)	Survival_Years	0.99513021827129	0.870878195589678	0.00256762226066814	0.0104064189622976	0.0591341643908582	0.860474678624376	0.0111407804541621	0.0262678688945865	0.67190090773746	0.0451529147215052	0.0227857922957771	0.0487892715440709	0.0450369790925322	0.0228308095375757	0.0498181107112077	0.000115935628972987	0.000713260873388551	0.162543093696141	766
FABP4	PE(p-18:1_22:6)	Survival_Years	0.99513021827129	0.581944541551494	0.0215463671949664	-0.0524858850594078	0.0582232232283745	0.36834803982137	-0.0185360555397202	0.026660050854214	0.487634012351002	0.0451529147215052	0.0227857922957771	0.0487892715440709	0.0441800334409926	0.0228559620351203	0.0545525644696579	0.000972881280512556	0.00176711894408882	0.550546573996581	766
FABP4	PG(18:0_18:1)	Survival_Years	0.99513021827129	0.98846775645036	1.46536445258202e-05	-0.000916051183026023	0.048933091431379	0.985081367703627	-0.000722290166634517	0.0317571651758121	0.981875441840477	0.0451529147215052	0.0227857922957771	0.0487892715440709	0.0451522530667435	0.0228387120891658	0.0493189711002038	6.61654761633612e-07	4.57764991670321e-05	0.0144540271465349	766
FABP4	PI(16:0_18:1)	Survival_Years	0.99513021827129	0.630554275856838	0.0207532758806567	0.014778485922214	0.0278607765521489	0.596351411055446	0.0634077740414951	0.0556086672940501	0.255450853394394	0.0451529147215052	0.0227857922957771	0.0487892715440709	0.044215843825474	0.022784801914111	0.0536161510991678	0.000937070896031164	0.00194838764551492	0.480946847609226	766
FABP4	PI(16:1_18:2)	Survival_Years	0.99513021827129	0.537790163007241	0.0327705430275167	-0.0438161291745926	0.031619817050328	0.167262295528337	-0.033770338972729	0.0490917077267514	0.492255268951552	0.0451529147215052	0.0227857922957771	0.0487892715440709	0.0436732291868063	0.0229148094236978	0.0579976542493045	0.00147968553469888	0.00240147045939886	0.616158124663867	766
FABP4	PI(18:1_18:2)	Survival_Years	0.99513021827129	0.72812362618068	0.0252862837495716	-0.0611177621865978	0.0293189321469281	0.0382825580815862	-0.018681139048945	0.0529872344111237	0.724764269620634	0.0451529147215052	0.0227857922957771	0.0487892715440709	0.044011165307737	0.0230606467125869	0.0576590256629609	0.00114174941376819	0.00328445098642703	0.347622606787697	766
FABP4	PI(16:0_20:4)	Survival_Years	0.99513021827129	0.745885759784778	0.0271374622558676	-0.0983580008759934	0.0407836252711026	0.0167141755782086	-0.0124579140292015	0.0380935180891861	0.743959580184619	0.0451529147215052	0.0227857922957771	0.0487892715440709	0.0439275792025079	0.0231384174291603	0.0589735358581191	0.00122533551899725	0.0037810939598589	0.324069047742728	766
FABP4	PI(17:0_20:4)	Survival_Years	0.99513021827129	0.848865877182755	0.018448089371604	-0.104930535812145	0.0373870234114404	0.00546439672721162	-0.00793844232018425	0.0415611130242348	0.84870075593363	0.0451529147215052	0.0227857922957771	0.0487892715440709	0.0443199297153344	0.0232494572668742	0.0579477342407435	0.00083298500617074	0.00437111753886033	0.190565684579583	766
FABP4	PI(18:0_20:4)	Survival_Years	0.99513021827129	0.704166946467604	0.0374462993593529	-0.103480088888695	0.036426345027699	0.00493038964540246	-0.0163394676190072	0.042646274316692	0.701994962572088	0.0451529147215052	0.0227857922957771	0.0487892715440709	0.0434621051598964	0.0232535203265231	0.0629749428037109	0.00169080956160881	0.0044529958428769	0.379701580973507	766
FABP4	PI(18:1_20:3)	Survival_Years	0.99513021827129	0.869671480537732	0.00620009150255368	-0.0442767926237772	0.040791830394369	0.278939912220444	-0.0063227751219269	0.0380928869025291	0.868326236193828	0.0451529147215052	0.0227857922957771	0.0487892715440709	0.0448729625186249	0.0228994557000183	0.0513390318536018	0.000279952202880335	0.00170623712015378	0.164075789685729	766
FABP4	PI(16:0_22:6)	Survival_Years	0.99513021827129	0.87364763748992	0.0108880001534725	-0.0901904097339768	0.0454796695172841	0.0486239585783618	-0.00545096694723488	0.0341666106127572	0.873392625900763	0.0451529147215052	0.0227857922957771	0.0487892715440709	0.0446612897790877	0.0230443285927461	0.0539254030568237	0.000491624942417478	0.00309145669146337	0.159026954437056	766
FABP4	PI(18:1_22:6)	Survival_Years	0.99513021827129	0.967092155524524	0.00114303647079364	-0.0377698659750481	0.0469783578328038	0.422289927846683	-0.0013664710466119	0.033078465087996	0.967087105858787	0.0451529147215052	0.0227857922957771	0.0487892715440709	0.0451013032932159	0.0228727777470599	0.0499108911160339	5.16114282893153e-05	0.00125101731513994	0.0412555667013625	766
FABP4	FA(15:2)	Survival_Years	0.99513021827129	0.907033490192173	0.00396619342889577	0.0496047412397014	0.0506260311407913	0.328267789663948	0.00361024348052829	0.0306942517119244	0.906478935501156	0.0451529147215052	0.0227857922957771	0.0487892715440709	0.0449738295278412	0.0228886842920893	0.0507145258963502	0.000179085193663925	0.00153351127464621	0.116781139222626	766
FABP4	ITIH4	Survival_Years	0.997703111642075	0.679444538251411	0.0135515307996576	-0.00742998422624796	0.0155726565097932	0.633760953484802	-0.0823542952327082	0.0996307065386066	0.409382750433034	0.0451529147215051	0.0227857922957771	0.0487892715440711	0.0445410236069623	0.0228145296457228	0.0521996597915127	0.00061189111454279	0.00148078335862875	0.413221225763517	769
FABP4	FIBA	Survival_Years	0.997703111642075	0.111893727139356	0.241438326369113	-0.0962891178807846	0.0235151270606482	5.97324220964073e-05	-0.113217821504448	0.0656315499703322	0.085955148137353	0.0451529147215051	0.0227857922957771	0.0487892715440711	0.0342512705604577	0.0235462013431181	0.147227029258303	0.0109016441610475	0.00685750713924404	1.58973865279114	769
FABP4	AGRF5	Survival_Years	0.997703111642075	0.659705590894764	0.114074443400861	-0.0313257289075798	0.0260258772267229	0.231361216227172	-0.0677455603258118	0.143190762606756	0.637095563992382	0.0186034574808407	0.0385892244838658	0.630717975174093	0.0164812784233822	0.0389875342805164	0.673339138401914	0.00212217905745848	0.00481963256727081	0.440319677452133	428
FABP4	GSTO1	Survival_Years	0.997703111642075	0.80750988149014	0.0350524136383318	0.16823186393971	0.054294516191654	0.0023451631709145	0.00998167319480232	0.0408421440146928	0.80727910864726	0.0479064153505908	0.0263369830013772	0.0710215478981026	0.0462271798637921	0.027303300968496	0.0926449636259575	0.00167923548679864	0.00689229018804797	0.24363969609269	495
FABP4	SODE	Survival_Years	0.997703111642075	0.0839016738318245	0.205249254657206	0.0459967867018357	0.0174357390017187	0.00894447429034713	0.201483685203155	0.088060385575885	0.023108705167006	0.0451529147215051	0.0227857922957771	0.0487892715440711	0.0358853126293158	0.0229262948833016	0.118995672961381	0.00926760209218932	0.00536169711740919	1.72848295777429	769
FABP4	BHMT1	Survival_Years	0.997703111642075	0.748489978994519	0.0256779326961911	0.0505065751728805	0.141253735746955	0.722949984146007	0.0381707643096339	0.0526904274361197	0.474062777574416	0.0750790415965533	0.0424462196703057	0.0861697956573514	0.0731511670195424	0.0428379106283726	0.0973916829093261	0.00192787457701083	0.00601275009086434	0.320631083593514	167
FABP4	NOTC2	Survival_Years	0.997703111642075	0.791302561315098	0.014837057343415	-0.0160719611339834	0.0530639968648398	0.763775120116195	-0.102130398570007	0.187765114360197	0.590041447467359	0.110630818390945	0.0583493050146788	0.0662389930136965	0.108989382594529	0.0590224576015657	0.073528530646153	0.00164143579641538	0.00620300284696088	0.264619545873591	166
FABP4	GP1BA	Survival_Years	0.997703111642075	0.909011504688941	0.0043122164694601	0.0020142873406114	0.0175285064771032	0.908619292360813	0.096664035254822	0.0884088879439158	0.275452873715091	0.0451529147215051	0.0227857922957771	0.0487892715440711	0.0449582055789989	0.0227761855395537	0.0496721661415087	0.000194709142506202	0.00170370872135052	0.114285464449496	759
FABP4	MA2B2	Survival_Years	0.997703111642075	0.631774947416174	0.0537066421531193	0.0370582803099665	0.0749473072544268	0.621661124847716	0.0472011751502031	0.0242552949462713	0.0534160908500778	0.0325694236234141	0.023193827410463	0.162189107884034	0.030820229243738	0.0230119883010534	0.182380524555424	0.00174919437967605	0.00365000946653992	0.479230093979516	508
FABP4	TFPI1	Survival_Years	0.997703111642075	0.879416919297822	0.052215360350865	0.0838359619384155	0.0611630633544882	0.1831539149005	-0.043295870693195	0.283635324630288	0.880008469588167	-0.0695150036911528	0.0832402434027251	0.411890689259956	-0.0658852527236276	0.0882514146023936	0.462890926782224	-0.00362975096752526	0.0239258379473166	-0.151708415626561	193
FABP4	PGAM2	Survival_Years	0.997703111642075	0.488933634371432	0.0996941143014272	0.13695356038254	0.127182335143795	0.289865880385914	0.0656739342813596	0.0727127516413289	0.373616872544723	0.0902187575182901	0.0513362154653207	0.0887210631196865	0.0812244783941289	0.0524435908666885	0.13191650227118	0.00899427912416116	0.012997402684522	0.69200588321173	117
FABP4	1433S	Survival_Years	0.997703111642075	0.33650164768823	0.153203774694972	0.210405736743242	0.123715785757741	0.0927399221353166	0.0328055350934002	0.028160405643653	0.247416037406958	0.045054195265919	0.0318079265700073	0.1603873355943	0.0381517224853358	0.0322880267042402	0.240777608179363	0.00690247278058314	0.00718184301678936	0.961100481373218	301
FABP4	PIGR	Survival_Years	0.997703111642075	0.556941374506258	0.0612259569817232	-0.0287082684311531	0.0478642926478487	0.549293305716755	-0.0941474303819817	0.0324152581452198	0.00407293062787097	0.0441448339356469	0.0229309938661043	0.0555593320810184	0.0414420242321377	0.0225565286476353	0.0675858388534307	0.00270280970350923	0.0046013836296975	0.587390646166775	764
FABP4	FA5	Survival_Years	0.997703111642075	0.607102128119981	0.0284747040507386	-0.0154708316869271	0.0102153723055667	0.131369661026321	-0.0831058025671321	0.15201591505792	0.585157644021127	0.0451529147215051	0.0227857922957771	0.0487892715440711	0.043867198837782	0.0229437163847784	0.0572122364069962	0.0012857158837231	0.0025003500105287	0.51421436131305	769
FABP4	TCO2	Survival_Years	0.997703111642075	0.448924762627447	0.056611635634644	-0.0187637540999775	0.009305082030638	0.0449851685818079	-0.136229687430143	0.166744528894771	0.414834832974141	0.0451529147215051	0.0227857922957771	0.0487892715440711	0.0425967343654491	0.02301699199227	0.065589624295987	0.002556180356056	0.00337579312911662	0.757208827166761	769
FABP4	AFAM	Survival_Years	0.997703111642075	0.405503895259769	0.0715349828101654	0.0110860154871213	0.0124795115974847	0.375347509254826	0.291359233818864	0.122926718035668	0.0186633307705057	0.0451529147215051	0.0227857922957771	0.0487892715440711	0.0419229017430734	0.0225872126259347	0.0648153774327593	0.00323001297843173	0.00388301217054746	0.831831793608914	769
FABP4	ADH1	Survival_Years	0.997703111642075	0.976342390738457	0.0444499539232028	0.447075031804412	0.0940795059502565	3.19677910928031e-05	0.0030131771438527	0.101606564046004	0.976510389874115	0.0303063591415127	0.0565530812121616	0.595328792625823	0.0289592428740924	0.0731645160921835	0.694647790474979	0.00134711626742027	0.045426642362878	0.029654761993176	253
FABP4	AMY1	Survival_Years	0.997703111642075	0.426445713260242	0.0514704491101797	0.0226344180803751	0.0137082672045679	0.100160881197349	0.102677293981971	0.113144166532444	0.365163306175982	0.0451529147215051	0.0227857922957771	0.0487892715440711	0.0428288739221556	0.0229385114293537	0.0632463752793146	0.00232404079934951	0.00292226136594385	0.795288479817029	769
FABP4	AMYP	Survival_Years	0.997703111642075	0.869835278568572	0.0202933837678901	-0.0858607503467768	0.0418074401956706	0.042639056780503	-0.0122822650390187	0.0747133399798881	0.869761260678276	0.051965926642394	0.030926063214461	0.0960464009361093	0.0509113621501859	0.0317343020168841	0.111865822370726	0.00105456449220813	0.00643546200931183	0.163867720869491	357
FABP4	CAH2	Survival_Years	0.997703111642075	0.248043532768759	0.190617161897602	0.15852681594204	0.0340141755618879	5.51440858400029e-06	0.0542931516316116	0.0455358939836639	0.234451862658939	0.0451529147215051	0.0227857922957771	0.0487892715440711	0.0365459942658874	0.0238807440340995	0.127399093803459	0.00860692045561777	0.00745114038768078	1.15511452043608	769
FABP4	IGJ	Survival_Years	0.997703111642075	0.170890459049598	0.199214866262839	-0.0720796542347161	0.0496846980602252	0.148302496767822	-0.124794325987341	0.0300965524945288	4.85953657408175e-05	0.0451529147215051	0.0227857922957771	0.0487892715440711	0.0361577828538831	0.0220837015416826	0.103029278453594	0.008995131867622	0.00656891496981302	1.36934819661367	769
FABP4	KV2A2	Survival_Years	0.997703111642075	0.916679667224938	0.00100213370832738	-0.018522087614674	0.0966916911997276	0.848350833241343	-0.00277639059599334	0.02223127137312	0.900783853551262	0.0513150585038958	0.0260636456131841	0.0508396995248296	0.0512636339540243	0.0261540016091385	0.0518788160316705	5.14245498715455e-05	0.000491550266974432	0.104617072406595	487
FABP4	KV2A7	Survival_Years	0.997703111642075	0.127824753905372	0.194186752742805	-0.0765674876927976	0.0449623073374299	0.0900203301268014	-0.114514634747075	0.033667852808635	0.000799542261293986	0.0451529147215051	0.0227857922957771	0.0487892715440711	0.0363848168348633	0.0223968451958763	0.105723341017037	0.00876809788664189	0.0057581206293681	1.52273605417747	764
FABP4	KV5A1	Survival_Years	0.997703111642075	0.248298129479158	0.0933612803701442	-0.0755894688514236	0.0511904578037728	0.14123071563236	-0.0557687994756198	0.0301175867551993	0.0654397615684828	0.0451529147215051	0.0227857922957771	0.0487892715440711	0.0409373807906615	0.0227728346216855	0.073637046524609	0.00421553393084366	0.00365141593164609	1.15449294458855	769
FABP4	KV5A2	Survival_Years	0.997703111642075	0.20111898038329	0.118187003154834	-0.176138958860175	0.072003439430156	0.0152534572228417	-0.0326103011971633	0.0217489342567509	0.135272314751352	0.0486004750747429	0.0228146191673295	0.0343101830921112	0.0428565305737578	0.0230677509707581	0.0645893977579944	0.00574394450098507	0.00449317826035613	1.27837004635774	744
FABP4	KV5A3	Survival_Years	0.997703111642075	0.104989626305973	0.239382339379274	-0.111666775498732	0.0582812075146994	0.0569238102186479	-0.0899373360563144	0.0295710473711579	0.00270266497558233	0.0419538564975024	0.0238339535413979	0.0800350449311879	0.0319108441831479	0.0235468999762507	0.177032251061453	0.0100430123143545	0.0061950666602008	1.62113062945298	715
FABP4	KV5A9	Survival_Years	0.997703111642075	0.117752789595969	0.169590316307906	-0.144357241704377	0.0698138815521862	0.0399382923487162	-0.0549358567928035	0.0229670859997602	0.0176811179378519	0.046762037655956	0.0230536857224179	0.0438324921788141	0.0388316488986802	0.0230288141453925	0.0933049639461018	0.00793038875727581	0.00506968672453459	1.56427589872505	685
FABP4	KV5AD	Survival_Years	0.997703111642075	0.183308744922503	0.155302808416504	-0.119078612285753	0.0747134864235041	0.112559173285456	-0.0570136999499474	0.0235842668386185	0.0165313206410496	0.0437153219606206	0.0252193016470177	0.0845644845520896	0.0369262096893046	0.0250770825766787	0.142463509796963	0.00678911227131604	0.00510215509518143	1.33063620071601	651
FABP4	KV5AE	Survival_Years	0.997703111642075	0.1985257451707	0.145551308230023	-0.0763802449826927	0.0515040764187453	0.139561012997212	-0.0785293994636394	0.0304342045104708	0.0105499520606295	0.0412094871720244	0.0231254838064558	0.0761814270197358	0.0352113924026479	0.0229410110078032	0.126314677326359	0.00599809476937651	0.00466500763612653	1.28576311921257	743
FABP4	KV5AF	Survival_Years	0.997703111642075	0.340536888975329	0.197461514239587	-0.121271821097178	0.108464384488082	0.266238784026604	-0.053591087685291	0.0293966032402251	0.0713465828172502	0.0329131923413097	0.0320951432995689	0.307632051586145	0.0264141035431359	0.031924692199589	0.410027435961541	0.0064990887981738	0.00681885942541382	0.953104968545291	312
FABP4	KV3A9	Survival_Years	0.997703111642075	0.471034296681469	0.049803389498517	-0.0678588544914497	0.0845905590953722	0.423671358283605	-0.0405118553260516	0.0246696995385401	0.102608445535489	0.055198815249935	0.0260390714478089	0.035622050527111	0.0524497271541858	0.0259508527711169	0.0450113752192326	0.0027490880957492	0.00381395500023454	0.720797202793462	511
FABP4	KV3AJ	Survival_Years	0.997703111642075	0.0311503941560606	0.319164217832509	-0.21424873867716	0.0749563860927865	0.00472184017729099	-0.0707900075800242	0.0215766070905834	0.00122700186216206	0.047519956773243	0.0231429489931052	0.0413761723602644	0.0323532869382762	0.0230526855824957	0.162081341666518	0.0151666698349667	0.00703742034974482	2.1551462156892	728
FABP4	KV6A1	Survival_Years	0.997703111642075	0.412064797653456	0.0744710186113527	0.142176006642481	0.0676180731468942	0.0371243191051381	0.0293271717938502	0.0329204239147558	0.374408193508424	0.0559898367112168	0.0276056108584524	0.0442629388930641	0.0518202165394491	0.0280178416295456	0.0663086755074323	0.00416962017176762	0.00508325709697171	0.820265450325465	584
FABP4	HVM03	Survival_Years	0.997703111642075	0.396769298031198	0.112449310397712	-0.0740472422101144	0.0845061351330687	0.382002909281631	-0.0659078458769322	0.0197865530318797	0.00103992716106549	0.0433999480293423	0.0237115095085394	0.0687587473803987	0.0385196538021462	0.023155076094239	0.097850669215719	0.00488029422719608	0.0057591033589296	0.847405216235457	714
FABP4	HVM10	Survival_Years	0.997703111642075	0.299324174545577	0.725398202676767	-0.142172959671659	0.131005965018042	0.280620384433848	-0.0994173214619349	0.027987577978757	0.000604794120091718	0.0194850976783716	0.0375024613663462	0.604598783401884	0.00535064284349961	0.0355820146919425	0.880798022839923	0.014134454834872	0.0136185335617474	1.03788376118364	385
FABP4	HVM12	Survival_Years	0.997703111642075	0.444247469697318	0.0537564317646525	-0.0565853444473735	0.0600534882511142	0.347196236314804	-0.035799458307791	0.0273163328145115	0.191512344643582	0.0376833917891804	0.0232987419420921	0.107360152387972	0.0356576671098046	0.0233085741745165	0.127644105508663	0.00202572467937574	0.00264786617542583	0.765040430734747	694
FABP4	HVM15	Survival_Years	0.997703111642075	0.273451350517375	0.394988096772098	-0.324746967740359	0.183370929219065	0.0839974394666557	-0.0717952306984143	0.0515200438448303	0.171151810699327	0.0590278128836427	0.0611830376057039	0.34031428781212	0.0357125294161132	0.0627632009542422	0.572534594825574	0.0233152834675296	0.0212895987501068	1.09514903221991	152
FABP4	HVM17	Survival_Years	0.997703111642075	0.601051573906979	0.0440587932721638	-0.0541270810364166	0.100461820080719	0.590633080354607	-0.0354894927826235	0.0163638141294755	0.0312794796718511	0.0435995293815736	0.0235205959595879	0.065251118770306	0.0416785867297873	0.0233236754273921	0.0754576542970493	0.00192094265178638	0.00367371094542187	0.522888893634987	739
FABP4	HVM29	Survival_Years	0.997703111642075	0.671764562244928	0.0338459638265951	-0.0439632390908847	0.100254010980025	0.661696185971037	-0.0391933502740243	0.023820582013049	0.102188752309817	0.0509090725764999	0.0282269215905826	0.0734810991698918	0.0491860059476302	0.0280734667031589	0.0820033711380539	0.00172306662886972	0.00406644991675782	0.42372749305702	484
FABP4	HVM32	Survival_Years	0.997703111642075	0.382273586281777	0.100300131525722	-0.0984082195585126	0.107732306940636	0.362291333000061	-0.049798974905183	0.0166281037247952	0.00315590053152225	0.0488596413754586	0.0239650243387117	0.0430107408776339	0.0439590129192004	0.0234824675947868	0.0629251933541899	0.00490062845625811	0.00560895663900007	0.873714805028652	433
FABP4	HVM34	Survival_Years	0.997703111642075	0.127732260912585	0.387726930813163	0.208424248605266	0.113172427716388	0.0717093920532186	0.113260982230507	0.0418028582552692	0.0093759087633303	0.0608839191752278	0.034874659950254	0.0872453233517707	0.0372775840575401	0.0339150943021924	0.277303612830417	0.0236063351176878	0.0154988159957195	1.52310570847524	182
FABP4	HVM44	Survival_Years	0.997703111642075	0.700560206075714	0.0358342599631066	-0.0232058101989085	0.0597398053803995	0.698067098193108	-0.0697248348734018	0.0255741117423604	0.00693150025955004	0.0451529147215051	0.0227857922957771	0.0487892715440711	0.0435348934372827	0.022461713204515	0.0539103892447864	0.0016180212842224	0.00420741354680925	0.384564356752963	769
FABP4	IGKC	Survival_Years	0.997703111642075	0.0884431343257192	0.266746650611206	-0.0734534391845327	0.0397068571364561	0.0656949176360036	-0.163973108693203	0.0375045422649826	1.91662824691754e-05	0.0451529147215051	0.0227857922957771	0.0487892715440711	0.0331085259542102	0.0220591904647191	0.134849877436098	0.0120443887672949	0.00706968079662649	1.70366797508627	769
FABP4	GCAM	Survival_Years	0.997703111642075	0.732320714341061	0.0412735929652023	-0.0273185534508258	0.079506836303247	0.731481301103968	-0.0682182175847074	0.0189834180276475	0.000404393110433712	0.0451529147215051	0.0227857922957771	0.0487892715440711	0.0432892916980972	0.0221883197153993	0.0523569372931759	0.0018636230234079	0.00544855126716827	0.342040100574563	769
FABP4	IGH1M	Survival_Years	0.997703111642075	0.314398165420971	0.0696309647355784	-0.0910792785801426	0.067038307588385	0.175685606546359	-0.0345198277994176	0.0230605908457562	0.13588101044037	0.0451529147215051	0.0227857922957771	0.0487892715440711	0.0420088737088234	0.0228175023302868	0.0669875282428609	0.0031440410126817	0.00312517687596819	1.00603618209855	769
FABP4	IGHA	Survival_Years	0.997703111642075	0.499154711896646	0.0444405144812915	-0.0474490373101085	0.0649566890707941	0.465893318814595	-0.042289978349594	0.0237488059166395	0.0763701560219326	0.0451529147215051	0.0227857922957771	0.0487892715440711	0.0431462959609516	0.022700127468583	0.0586780269316968	0.00200661876055357	0.00296916000926235	0.675820351309423	769
FABP4	HBA	Survival_Years	0.997703111642075	0.181697901929561	0.189343187592552	0.165394471066641	0.0425539551162787	0.000135189248760891	0.051690946785154	0.0363472733493334	0.156434430895891	0.0451529147215051	0.0227857922957771	0.0487892715440711	0.0366035179190407	0.0235135277523874	0.121012395900752	0.00854939680246444	0.00640142724531983	1.33554541430038	769
FABP4	HBB1	Survival_Years	0.997703111642075	0.235052326243552	0.177649124387918	0.182839789360391	0.0437099709359919	4.18321577118728e-05	0.0438710621571926	0.0354259055395467	0.216922193684536	0.0451529147215051	0.0227857922957771	0.0487892715440711	0.0371315389576674	0.0236615265336394	0.11805345905568	0.00802137576383774	0.00675515832238303	1.18744452476549	769
FABP4	HBB2	Survival_Years	0.997703111642075	0.502828372133641	0.0309811471092788	0.0719894596501195	0.0723133400985904	0.320596780345569	0.0194318598889129	0.0214486062382033	0.365964277802946	0.0451529147215051	0.0227857922957771	0.0487892715440711	0.0437540256281055	0.0228474860651074	0.0568135186255006	0.00139888909339967	0.0020877503682883	0.670046148547246	769
FABP4	PIP	Survival_Years	0.997703111642075	0.799501276503494	0.0384316771777421	0.272695466176131	0.138947732804358	0.0543373528578418	0.0100020057090571	0.0390479495156343	0.798728527617695	0.0709701425965165	0.0416981751293738	0.0939326546828252	0.0682426409869888	0.0433546758878055	0.12082237397828	0.00272750160952764	0.010738508248055	0.253992598089373	191
FABP4	CFAD	Survival_Years	0.997703111642075	0.916486815088292	0.00251212621894301	0.002609365621725	0.0245941614649102	0.915603894904126	0.043470267251626	0.0631152498612289	0.49172674392041	0.0451529147215051	0.0227857922957771	0.0487892715440711	0.0450394849005715	0.0228141618066264	0.0496404518764888	0.000113429820933591	0.00108172521583283	0.104860106128025	769
FABP4	HVM48	Survival_Years	0.997703111642075	0.183899874796194	0.146778338543684	-0.0802018147737449	0.0485219333910248	0.100144489566533	-0.0820003842521877	0.0366978692822493	0.0267250945282071	0.0448062002501314	0.023823019705463	0.0616610090694294	0.0382296206209615	0.0237389687685853	0.109119635288035	0.00657657962916987	0.00494910321636223	1.32884268960628	696
FABP4	MUP3	Survival_Years	0.997703111642075	0.444505817050693	0.121688753145231	-0.214735587811287	0.185432553169167	0.251768777280347	-0.0425685959025335	0.0418127537876626	0.313099053490335	0.0751178085662709	0.0580403702488681	0.200896586908183	0.0659768161028392	0.0587120799384057	0.266006460610512	0.00914099246343166	0.011955157129974	0.764606634948641	288
FABP4	TBA1B	Survival_Years	0.997703111642075	0.143002024987265	0.504776680700439	0.228450223865777	0.0411433487461885	1.48785238882925e-07	0.0817145204007858	0.0538131110304139	0.131301346389276	0.0369820976134247	0.0255630262117737	0.150350721350296	0.0183143971347806	0.0282524380250482	0.51796352170924	0.0186677004786441	0.0127450433489436	1.46470278425467	496
FABP4	SAA1	Survival_Years	0.997703111642075	0.55288974668646	0.0283299464256082	-0.0516077150826772	0.0746442634344204	0.490085375280455	-0.0245806774786212	0.0212528820707761	0.248757624036165	0.0447777973455392	0.0230623063299626	0.0535169419154116	0.0435092447456833	0.0230699618404603	0.0606793507337769	0.00126855259985586	0.00213764197003924	0.593435485285021	720
FABP4	SAA2	Survival_Years	0.997703111642075	0.716532159245603	0.0121245179828787	-0.0461170243109331	0.114109217003363	0.686617825371963	-0.0150207248977869	0.0181658189639583	0.409492058285734	0.0571330865488646	0.0268423876477933	0.0347564342759838	0.0564403754135856	0.0268807488892472	0.0372619860196674	0.000692711135279076	0.00190778347131859	0.363097356536116	617
FABP4	HVM52	Survival_Years	0.997703111642075	0.660190422440626	0.0360109991094942	-0.0595753289258028	0.125363639837504	0.635365384192767	-0.0208867108787123	0.0180338676540993	0.248756964657778	0.0345542390255249	0.0268778907797721	0.200689845978162	0.0333099063547475	0.0268668991793706	0.217119024631981	0.00124433267077743	0.0028302783895855	0.439650274459277	467
FABP4	CO5	Survival_Years	0.997703111642075	0.566776825514617	0.0232263712737028	-0.0318523479548198	0.043812331247212	0.46800220569226	-0.0329249938779734	0.0353978178916445	0.353340796016957	0.0451529147215051	0.0227857922957771	0.0487892715440711	0.0441041763600936	0.0228207777795684	0.0545952044082349	0.00104873836141152	0.00183088243086224	0.572804863782338	769
FABP4	G6PI	Survival_Years	0.997703111642075	0.80684313817532	0.06495073261461	0.0697315958140028	0.0917405009311096	0.460760534032282	0.0575995797033255	0.223059803398052	0.800608944204204	0.061839342671637	0.0710847305001977	0.400112207124045	0.0578228320607082	0.0754043261573019	0.458000039803909	0.00401651061092874	0.0164274060214442	0.244500598919003	103
FABP4	MAOX	Survival_Years	0.997703111642075	0.539273511480824	0.0258285502138314	0.0635998789571988	0.0428863128253301	0.139836162452705	0.0303735369202799	0.0450369918578196	0.500923668966546	0.0747913938505668	0.0258019328939889	0.00421624933656815	0.072859640578935	0.0259995771942028	0.00563545124155106	0.00193175327163181	0.00314662919340252	0.613911952409925	580
FABP4	KCRM	Survival_Years	0.997703111642075	0.853391830050014	0.0146405629209777	0.145028084441599	0.156017553485366	0.356587400072851	0.00806532714260371	0.0427742148772553	0.851134985924491	0.0798943969709422	0.0495082047896673	0.112200838528521	0.0787246980250554	0.0503239293737219	0.123469370615961	0.00116969894588665	0.00632979836073692	0.184792449810435	154
FABP4	A1AG2	Survival_Years	0.997703111642075	0.893644208088714	0.00829007811009866	-0.0534346600377254	0.0297388568014008	0.0737650879862888	-0.00700521327684366	0.0522519475383336	0.893475740667517	0.0451529147215051	0.0227857922957771	0.0487892715440711	0.0447785935315652	0.0230078074540179	0.052929597586938	0.000374321189939901	0.0027998263184705	0.133694432211919	769
FABP4	ALBU	Survival_Years	0.997703111642075	0.593859040504481	0.0631655849052144	0.00510846677767191	0.00946779780875417	0.590054691066227	0.558310427117808	0.159655341253045	0.00057162145085056	0.0451529147215051	0.0227857922957771	0.0487892715440711	0.042300804452946	0.0222306304552669	0.0584006501547217	0.00285211026855914	0.00534852081847975	0.533252157999417	769
FABP4	SPA3K	Survival_Years	0.997703111642075	0.472100683515875	0.0418681686330827	-0.0831437854021951	0.101253956316296	0.412471258870909	-0.0227373559994932	0.0152687924582828	0.137916132236191	0.0451529147215051	0.0227857922957771	0.0487892715440711	0.04326244487367	0.0227572807447727	0.0586345103858332	0.00189046984783518	0.00262906558819137	0.719065304542553	755
FABP4	TRFL	Survival_Years	0.997703111642075	0.348779172329551	0.0923254382333805	-0.0978388982977917	0.0363702952857191	0.00770184648878612	-0.0426084380722377	0.0426276447046448	0.318652234625095	0.0451529147215051	0.0227857922957771	0.0487892715440711	0.0409841520823277	0.0231643853593973	0.0782657582891427	0.00416876263917742	0.0044492432675209	0.936959925209986	695
FABP4	CO3A1	Survival_Years	0.997703111642075	0.367011993815671	0.0932146815355035	0.0361483643213614	0.0332709273411855	0.279683474169965	0.146737818786844	0.0906614361638559	0.108493507787594	0.056904470903636	0.0315814200441201	0.0743613417516664	0.0516001387704073	0.0315180935111362	0.104535025768607	0.00530433213322875	0.00588008358867216	0.902084477752565	254
FABP4	APOE	Survival_Years	0.997703111642075	0.879382459165117	0.00825461022498845	-0.0380750119236209	0.0242015770702527	0.117125668148712	-0.00978908981816867	0.0642063173745585	0.878964727313407	0.0451529147215051	0.0227857922957771	0.0487892715440711	0.044780195009957	0.0229679588763496	0.0525144410993874	0.000372719711548168	0.00245610900413617	0.151752105024857	769
FABP4	SODC	Survival_Years	0.997703111642075	0.433848021687031	0.1252384188075	0.158947408801347	0.0358186584681173	1.46523911009501e-05	0.0350622418972026	0.0440986351533113	0.427460725723975	0.0444995437453784	0.0229243382619259	0.0535721582391883	0.0389264912490521	0.0239911278474135	0.106188698525219	0.00557305249632637	0.00712098458804743	0.782623867165888	706
FABP4	C4BPA	Survival_Years	0.997703111642075	0.0531015412722581	0.271687797877564	-0.048375884969527	0.0208328028097795	0.0211588308156425	-0.253587008819926	0.0725602775762088	0.000575946777825624	0.0451529147215051	0.0227857922957771	0.0487892715440711	0.032885418753066	0.0224919833450244	0.145175276827493	0.0122674959684392	0.00634276018049534	1.9340942459346	769
FABP4	PDIA1	Survival_Years	0.997703111642075	0.723718899310395	0.0556675834342796	0.0348056684301724	0.0268487233695478	0.197613987145632	0.0443549967326623	0.120721341827924	0.714034176627518	0.0277325727875545	0.0335485203657643	0.410263315770643	0.0261887674780561	0.0339447421106506	0.442104157216929	0.00154380530949842	0.0043672871802992	0.353492968463928	400
FABP4	PGK1	Survival_Years	0.997703111642075	0.418501134457251	0.178884969122097	0.387876173050739	0.0914154231644224	4.05424103966707e-05	0.0225126892286525	0.0273164394925368	0.411311229615751	0.0488142507777175	0.0290870866557388	0.0956025170639786	0.0400821150346272	0.0309890522836067	0.198071773749899	0.00873213574309031	0.0107934150994322	0.809024360005359	414
FABP4	APOA2	Survival_Years	0.997703111642075	0.759853948248519	0.00892644465900932	0.0179394791422703	0.0540211075978046	0.740148778575525	0.0224674858873007	0.0287252904721098	0.434986967375998	0.0451529147215051	0.0227857922957771	0.0487892715440711	0.0447498597270507	0.0228121188347464	0.0510914748822244	0.000403054994454483	0.00131858404462753	0.305672585753406	769
FABP4	UBC	Survival_Years	0.997703111642075	0.91037683991728	0.13277854128099	0.433964841489636	0.102622083112937	0.000256897709078733	0.0180823105975429	0.160584445084207	0.91124451028261	0.0590990605599655	0.0824184438375761	0.479729192712143	0.0512519735077364	0.109166609021175	0.642792784138709	0.00784708705222909	0.0697127048246612	0.112563227491543	129
FABP4	ENV1	Survival_Years	0.997703111642075	0.751120867641779	0.0287883404395677	-0.100168374954941	0.112070604328956	0.374832303112137	-0.0152968375527234	0.0450917634065085	0.735576873707176	0.0532249979057502	0.0398279053393135	0.18623362753984	0.0516927385461442	0.0403641152471597	0.205083032033234	0.00153225935960602	0.00483116054526516	0.317161755493248	237
FABP4	NID1	Survival_Years	0.997703111642075	0.926275266913924	0.0343794992331065	0.265254567514395	0.0493382170127233	4.91637249336349e-07	0.00573893347778842	0.062011796047244	0.926449527709182	0.0442786646577661	0.0305968246910846	0.150947324966625	0.0427563863401214	0.0348713790045206	0.223034180675548	0.00152227831764465	0.0164513489977049	0.0925321271743142	311
FABP4	CATB	Survival_Years	0.997703111642075	0.73324204024915	0.0105363118111601	-0.00509612269672076	0.0135924373971553	0.708085304137574	-0.0933543434883603	0.114149257417873	0.414361399386586	0.0451529147215051	0.0227857922957771	0.0487892715440711	0.0446771695328167	0.0228106980547886	0.0514520566055078	0.000475745188688499	0.00139590004402004	0.340816085454374	769
FABP4	THIO	Survival_Years	0.997703111642075	0.879903137379716	0.0820043948782418	0.164186457513029	0.0661139340404828	0.0154848517965223	0.0137106111772165	0.0905753521632449	0.880136794990295	0.027450927268814	0.0490246704763649	0.577359603360788	0.0251998305892883	0.0515714092918252	0.626692525228632	0.00225109667952571	0.0148988468677775	0.151092007287777	267
FABP4	4F2	Survival_Years	0.997703111642075	0.885511420915478	0.0130437848388869	-0.0225226296689677	0.139633400383831	0.873655088608094	-0.085691675821248	0.26823547374778	0.75326675077204	0.147963333041294	0.154892256683101	0.352097481420809	0.146033331161058	0.159021342715211	0.371294767796856	0.0019300018802352	0.0134040817619848	0.143986131575895	185
FABP4	CO1A1	Survival_Years	0.997703111642075	0.307611082175436	0.0677937309996806	0.0632875922888115	0.0407265374178818	0.121691509107492	0.0520608766191961	0.0384895196701576	0.177638443647505	0.0486004750747429	0.0228146191673295	0.0343101830921112	0.0453056675410691	0.0228998296543598	0.0491876231758926	0.0032948075336738	0.00322941976790232	1.02024752756559	753
FABP4	LIPL	Survival_Years	0.997703111642075	0.272782619871279	0.158963563240882	0.0621341842627092	0.048743946131726	0.211885526158826	0.49470635193211	0.22993476698399	0.039609656162939	0.193366171468514	0.0659546171443203	0.00628158170924821	0.162627995841631	0.0640176537816538	0.0164873693874664	0.0307381756268823	0.0280284678097648	1.09667698696586	213
FABP4	GPX1	Survival_Years	0.997703111642075	0.441429886567538	0.0667089418241791	0.137955099103437	0.0611531443923964	0.0255429226285902	0.0301477494857697	0.0368134222898554	0.414149941232078	0.0623460012154996	0.0273572274970969	0.0240997880078193	0.0581869654474447	0.0278546091869149	0.0384355419543342	0.00415903576805497	0.00540288269758999	0.769780874552421	494
FABP4	LAMP1	Survival_Years	0.997703111642075	0.573283446470342	0.0292664807594401	0.0128639419999248	0.0172717868778169	0.457545610555452	0.121942770038848	0.141667867141512	0.390732064903846	0.0535993628336721	0.0301411610638835	0.0773573689629007	0.0520306981125822	0.0302218781425784	0.087185607951257	0.00156866472108991	0.0027851603562128	0.563222407496475	428
FABP4	PROP	Survival_Years	0.997703111642075	0.448643787071844	0.078371764539452	-0.0127967354413081	0.0163284466162502	0.434069941393101	-0.276532527929015	0.0932826451130002	0.00337416907424242	0.0451529147215051	0.0227857922957771	0.0487892715440711	0.0416142011206814	0.0224176034725965	0.0647764175950037	0.00353871360082376	0.00467047177641917	0.7576779756363	769
FABP4	SAMP	Survival_Years	0.997703111642075	0.566318971868577	0.0287411466002458	-0.0314136403417343	0.0493017648478525	0.524688412382536	-0.0413115617076404	0.0313935545118597	0.189600585923717	0.0451529147215051	0.0227857922957771	0.0487892715440711	0.0438551681800659	0.0227686663168609	0.0554082039645362	0.00129774654143918	0.00226292805928073	0.573481130395132	769
FABP4	GELS	Survival_Years	0.997703111642075	0.141044182191165	0.168229235504653	0.0217503345212572	0.0127728255252263	0.090032716694526	0.349237861927216	0.119308659064669	0.00378831366493304	0.0451529147215051	0.0227857922957771	0.0487892715440711	0.0375568743970995	0.022546625941681	0.09722103348046	0.00759604032440558	0.0051606560210876	1.4719137050341	769
FABP4	CAH1	Survival_Years	0.997703111642075	0.247657183987778	0.340567668279275	0.276804345521397	0.0691817753714353	0.000129179365361482	0.0600629009001494	0.0497389653689485	0.23041496452634	0.0488175288564058	0.0327274702777855	0.139291087809645	0.0321918568826234	0.0354290643206942	0.366000204980313	0.0166256719737824	0.014381340025882	1.15605861094037	241
FABP4	S10A6	Survival_Years	0.997703111642075	0.781807080356153	0.130805690321445	0.280155859370568	0.0705594751147255	0.000171649668637645	0.0171550373757321	0.0617885196974535	0.782118009535749	0.0367421648608851	0.0362351557316252	0.314078567532354	0.0319360806223527	0.0403754798411083	0.431667798894639	0.00480608423853243	0.0173526852859581	0.27696487081579	215
FABP4	C1QB	Survival_Years	0.998900151687259	0.998900151687259	4.10085067558056e-05	-0.0308363317894031	0.0356731358403966	0.388319839302888	-6.00477910617592e-05	0.043561579130375	0.998901428437582	0.0451529147215051	0.0227857922957771	0.0487892715440711	0.0451510630678967	0.0228781899039884	0.0497146953805693	1.85165360840116e-06	0.00134328101530384	0.00137845587580371	764
FABP4	PMGE	Survival_Years	0.997703111642075	0.0706712210266995	0.498725145965203	0.187654036876918	0.0430834755489575	2.11390408373102e-05	0.0817882764607557	0.041166880711534	0.0483153128837224	0.0307742658882034	0.0253289704168271	0.225797913094019	0.0154263656411372	0.0263051985755737	0.558242572566749	0.0153479002470662	0.00849083503825075	1.80758431625685	613
FABP4	AMPE	Survival_Years	0.997703111642075	0.972061811795408	0.00510692317141219	-0.00247702585277585	0.0706907698233173	0.972481039879244	-0.21235929939618	0.193335184447596	0.289348674304099	0.103001250856148	0.0550196699846207	0.0795903875514237	0.102475231381467	0.0546701496334886	0.0804812275040024	0.000526019474681704	0.0150194791009346	0.0350224845446853	111
FABP4	PPIA	Survival_Years	0.997703111642075	0.303546715866095	0.278422771147934	0.254382024543179	0.0372519375824031	9.0658254166162e-11	0.0452784791128673	0.0435061356670842	0.299199692205686	0.0413688547724689	0.0234906466039043	0.0796806433310595	0.0298508235875017	0.0259629459207078	0.251561960172396	0.0115180311849672	0.0111949739804713	1.02885734304157	740
FABP4	HVM53	Survival_Years	0.997703111642075	0.775124820189875	0.0365101167192421	-0.0942082303917027	0.229488174104472	0.682719205130603	-0.00934468411427938	0.0234906517689596	0.692039059064112	0.0241123894712652	0.0441778989395728	0.586988127033509	0.0232320433172895	0.0445089467055859	0.603417201920261	0.000880346153975716	0.00308160380311329	0.285677916507735	175
FABP4	HVM56	Survival_Years	0.997703111642075	0.2161860182005	0.245273571680992	-0.274288904608299	0.193750896140534	0.160850429515742	-0.0617331513701021	0.0242916777308975	0.0130531623389298	0.0690360496292957	0.0429968004526537	0.112401173232854	0.0521033311619721	0.0420976132219427	0.219595916245298	0.0169327184673236	0.0136914846718027	1.23673355178173	226
FABP4	HVM57	Survival_Years	0.997703111642075	0.621584656979486	0.0200371149705401	-0.0821417355450814	0.108850050412368	0.45154550416419	-0.0109369752827366	0.0167599457025147	0.514949591483244	0.0448359024070331	0.0233930193492306	0.0570125734589054	0.0439375202756955	0.0234742308106418	0.0630241398194109	0.00089838213133764	0.0018200399352517	0.493605724763066	496
FABP4	HVM60	Survival_Years	0.997703111642075	0.372309091460156	0.140642050736164	-0.0821113151449357	0.0855383974310087	0.338301445927717	-0.0515051594631306	0.0213081509413297	0.0165872066337394	0.0300703549054537	0.0255070664521847	0.239903340491339	0.0258411985251864	0.0252504231766208	0.30742156753755	0.00422915638026729	0.00474037538003987	0.892156430917865	491
FABP4	THRB	Survival_Years	0.997703111642075	0.45644815093678	0.0610330855670297	0.00540160461143085	0.00685456307638354	0.431542821246963	0.510185751464771	0.224021118776386	0.023745851338634	0.0451529147215051	0.0227857922957771	0.0487892715440711	0.0423970930137067	0.0226005500553928	0.0620197308985357	0.00275582170779842	0.00370053904202558	0.744708183456957	769
FABP4	CYTC	Survival_Years	0.997703111642075	0.497396272987546	0.0332860317369171	0.0189196484484583	0.0163742980428215	0.249183581909174	0.0794391796723265	0.0947487313547103	0.402726314996345	0.0451529147215051	0.0227857922957771	0.0487892715440711	0.0436499533690708	0.0228718339996397	0.0576639287756981	0.00150296135243433	0.00221482254810829	0.678592221177281	744
FABP4	A1AT2	Survival_Years	0.997703111642075	0.400038705408243	0.073987265903717	0.0101207570541127	0.0112814486938338	0.370656346723402	0.330088025032703	0.135894330666575	0.0159618494603585	0.0451529147215051	0.0227857922957771	0.0487892715440711	0.0418121740136773	0.0225735921171529	0.0653592134505793	0.00334074070782786	0.00396973719224678	0.8415521093821	769
FABP4	EST1C	Survival_Years	0.997703111642075	0.42398547106687	0.0441166683437584	0.0150028355776017	0.0125667346320249	0.233844909929968	0.132774644714269	0.123326080589945	0.282859096945603	0.0451529147215051	0.0227857922957771	0.0487892715440711	0.0431609185579825	0.0228524305674115	0.0602810294452272	0.00199199616352265	0.00249147137025312	0.799526009933749	769
FABP4	CATA	Survival_Years	0.997703111642075	0.17191269446404	0.334910052429815	0.304028477512534	0.115476775717233	0.00977141043703334	0.048963768840936	0.030640043030554	0.113129222892749	0.0444488900407223	0.0361787648836614	0.2220251072432	0.0295625099467369	0.0370975710684202	0.427368646106348	0.0148863800939854	0.0108971215434763	1.36608369784563	324
FABP4	TLN1	Survival_Years	0.997703111642075	0.192296239510905	0.138683856432344	0.095360983810911	0.0349439741159508	0.00687676731040264	0.0656660627071113	0.0442444894226675	0.139230068204438	0.0451529147215051	0.0227857922957771	0.0487892715440711	0.038890934378766	0.0231110142406133	0.093867743516341	0.00626198034273911	0.00480280892801775	1.30381625348639	769
FABP4	KLKB1	Survival_Years	0.997703111642075	0.420615828394376	0.0603208993052245	0.00792494317423913	0.0090187699678728	0.380531383755309	0.34368251763708	0.170703220302944	0.0453262142429837	0.0451529147215051	0.0227857922957771	0.0487892715440711	0.0424292502992519	0.0226668285437247	0.0625831041952575	0.0027236644222533	0.00338194975871482	0.805353306989493	769
FABP4	PGFRA	Survival_Years	0.997703111642075	0.768460242208182	0.0294965607044721	0.173785976995907	0.116445514914395	0.13753315160625	0.00555303535637054	0.0184922632721213	0.76434361077359	0.0327170236682324	0.0273304862555141	0.233020671200821	0.0317519839935328	0.0275953270302755	0.25159097798578	0.000965039674699668	0.00327810425372765	0.294389561772566	506
FABP4	HGFL	Survival_Years	0.997703111642075	0.663066755955859	0.0186934576773429	-0.0123336769722594	0.0106764055641058	0.249273621881641	-0.0684357229602801	0.145477708138328	0.63853134770492	0.0451529147215051	0.0227857922957771	0.0487892715440711	0.04430885062115	0.022897385718904	0.0542891818826771	0.000844064100355128	0.0019373354910402	0.435682980185291	769
FABP4	LIPC	Survival_Years	0.997703111642075	0.571165200463646	0.0995071887380633	-0.0384913442266338	0.0226254212155708	0.0913253199991549	-0.0772854716365402	0.128682193427117	0.549182197313067	0.0298955455400368	0.0328573750303725	0.364607515326267	0.026920723847557	0.033310057082622	0.420494753009498	0.00297482169247981	0.00525274785560575	0.566336282314612	552
FABP4	MUG1	Survival_Years	0.997703111642075	0.925322430529345	0.00458478555722901	-0.0322252925988836	0.0227229302821244	0.157578201976674	-0.00642403573673438	0.0683867013936094	0.925246752369847	0.0451529147215051	0.0227857922957771	0.0487892715440711	0.0449458982902232	0.0229443331593922	0.0514161130285305	0.00020701643128195	0.00220861060980713	0.0937315207862868	769
FABP4	MUG2	Survival_Years	0.997703111642075	0.501249436306936	0.0319857450552312	-0.0889501503393792	0.0954758920184895	0.35258200582083	-0.0159930845185348	0.0164570326373008	0.332263826726251	0.0444756647018108	0.0228207160615218	0.0526310376624039	0.0430530774294967	0.0228706185349697	0.0611560638567403	0.00142258727231407	0.00211529230955969	0.672525147415765	753
FABP4	VTNC	Survival_Years	0.997703111642075	0.58342816889151	0.052944640949417	-0.0276856924388277	0.0100638958413214	0.0064458219468721	-0.0863480248157724	0.154298855238564	0.576324284807096	0.0451529147215051	0.0227857922957771	0.0487892715440711	0.0427623098637554	0.0232184708450791	0.0668911274921074	0.00239060485774973	0.00435936182852665	0.548384133224769	769
FABP4	PPIC	Survival_Years	0.997703111642075	0.457684993300354	0.0765101695861348	0.0446119456884634	0.029228478425469	0.130025697778458	0.124938304943861	0.146972377344784	0.397291173987121	0.0728496735102558	0.0433262129710145	0.0957403942591104	0.0672759326356916	0.0438778958846804	0.128339961768877	0.00557374087456423	0.00750506174458729	0.742664226391482	393
FABP4	SAA4	Survival_Years	0.997703111642075	0.39258380210679	0.0501906586622517	0.0295275997948573	0.0250046976429877	0.238948224023585	0.0767503808686654	0.0619266259906081	0.216557417363099	0.0451529147215051	0.0227857922957771	0.0487892715440711	0.0428866601911123	0.0228309132950747	0.0616734195512928	0.00226625453039282	0.00265077296156251	0.854941016546725	769
FABP4	ANT3	Survival_Years	0.997703111642075	0.40031180096959	0.122700589300216	0.00748754900961648	0.00873342240605736	0.392204924641755	0.739933620178717	0.170628856598741	2.22497451291902e-05	0.0451529147215051	0.0227857922957771	0.0487892715440711	0.039612625476554	0.0219382262344457	0.0723727150992532	0.00554028924495108	0.00658723467649496	0.841064500817064	769
FABP4	MMP2	Survival_Years	0.997703111642075	0.334349787224191	0.0741420241550476	0.0254231806966716	0.0229149703282963	0.268466630252893	0.131680159689497	0.0672177150192406	0.0514044233316491	0.0451529147215051	0.0227857922957771	0.0487892715440711	0.0418051862275525	0.0227019854264638	0.0669292898107488	0.00334772849395264	0.00346774922654758	0.965389442905468	710
FABP4	PROC	Survival_Years	0.997703111642075	0.880484083605981	0.00304015207382825	-0.00181350096396913	0.0116294467422061	0.876225614434423	-0.0756943227808014	0.133524670276334	0.57137761573959	0.0451529147215051	0.0227857922957771	0.0487892715440711	0.0450156429941752	0.0228229557970872	0.0498475222146308	0.000137271727329974	0.000912980588537315	0.150355581546259	769
FABP4	APOC1	Survival_Years	0.997703111642075	0.965970406446148	0.00502762360238153	0.000974008407770557	0.0228287640795441	0.966007323842263	0.23306971270379	0.0661892054376725	0.000524334113902606	0.0451529147215051	0.0227857922957771	0.0487892715440711	0.044925902861735	0.0222074285379904	0.044309927309911	0.00022701185977016	0.00532108404343182	0.0426627089362319	769
FABP4	PRDX1	Survival_Years	0.997703111642075	0.149593840324587	0.857711046630302	0.458356875839279	0.109953236406406	0.000137463025538932	0.131413639127546	0.0855764699182002	0.13178994995793	0.0702268500677656	0.0640656816351408	0.278836416660693	0.009992504994593	0.074315079711173	0.89365097193	0.0602343450731726	0.0418013185388166	1.44096758615973	123
FABP4	VGFR3	Survival_Years	0.997703111642075	0.807234228704827	0.00410523228261327	-0.00604162493553935	0.0169372151386349	0.72165930094904	-0.0306810179623073	0.0917254667597354	0.738337823471118	0.0451529147215051	0.0227857922957771	0.0487892715440711	0.0449675515183363	0.022839505047063	0.0502550741940657	0.000185363203168807	0.000759698962634775	0.243995598632823	724
FABP4	MBL2	Survival_Years	0.997703111642075	0.850775196981644	0.00590185941739525	0.0196650177867354	0.0220691558571084	0.373886611841913	0.013551279630762	0.0704079617183088	0.847557304871792	0.0451529147215051	0.0227857922957771	0.0487892715440711	0.0448864285665332	0.0228786880568312	0.0510608086673176	0.00026648615497196	0.0014165044005213	0.188129422594019	769
FABP4	LIFR	Survival_Years	0.997703111642075	0.711724573209028	0.012508983531163	0.0159164066058159	0.0392559042807744	0.685546197499343	0.0354864688131885	0.0395117951095217	0.370124417545358	0.0451529147215051	0.0227857922957771	0.0487892715440711	0.0445880976548698	0.0228046717157878	0.0518532319653331	0.000564817066635314	0.00152842899232842	0.369540926971601	769
FABP4	AL3A1	Survival_Years	0.997703111642075	0.225642198195954	0.233809922413322	0.285632940875274	0.0627153992567347	1.01638373423473e-05	0.036769558990628	0.0292527849826093	0.210555610000699	0.0449193822091681	0.0236072434895557	0.0588109672255261	0.0344167849399881	0.0250033068188499	0.170546587923985	0.01050259726918	0.00866793420048727	1.21166093630355	479
FABP4	GSHR	Survival_Years	0.997703111642075	0.474160505296185	0.307623875534921	0.0481244754046822	0.0569705235997824	0.409995049388906	-0.486660310118733	0.361146162862601	0.196578499141125	-0.0761328166873229	0.0868433941908579	0.392887090858646	-0.052712544562579	0.0865936736051104	0.551245979571054	-0.023420272124744	0.0327223959812935	-0.715726077581014	100
FABP4	IBP2	Survival_Years	0.997703111642075	0.956684773760218	0.000923787241466798	0.00397544272314403	0.0723110818552731	0.956231476409253	0.0101771645072943	0.0290050691545492	0.726187620952241	0.0437965938114952	0.025353517617689	0.08618959852574	0.0437561350769125	0.0254297386300284	0.0874296394001084	4.0458734582763e-05	0.000744900525455039	0.0543142784844297	622
FABP4	IBP4	Survival_Years	0.997703111642075	0.962858070303442	0.000557251261014366	-0.000606220464554442	0.0128987448657192	0.962557921436564	-0.0415055580242182	0.120441884541637	0.73072393850941	0.0451529147215051	0.0227857922957771	0.0487892715440711	0.0451277532028381	0.0228325328414754	0.049380263844254	2.51615186670329e-05	0.000540325555065993	0.0465673304383313	749
FABP4	HEP2	Survival_Years	0.997703111642075	0.78500481612768	0.00897292556525418	0.00828555085611256	0.00908365428272279	0.362712702736466	0.048898830009768	0.171041609476661	0.775238776239651	0.0451529147215051	0.0227857922957771	0.0487892715440711	0.0447477609786548	0.0228783160880269	0.0517719108930264	0.000405153742850335	0.00148515249958165	0.272802788241922	769
FABP4	LUM	Survival_Years	0.997703111642075	0.319087604400944	0.0690411174515483	0.0188582432579381	0.0122078146052727	0.123866168338674	0.165307427946925	0.126793497425648	0.19371196915666	0.0451529147215051	0.0227857922957771	0.0487892715440711	0.0420355070329379	0.0228742893490534	0.0674902978421589	0.00311740768856718	0.00312887631460547	0.99633458632265	769
FABP4	APOD	Survival_Years	0.997703111642075	0.174747828999334	0.176178541736126	0.0213802536338056	0.0145898987637196	0.144261893396003	0.372071108557493	0.10344372664458	0.000399622156795827	0.0451529147215051	0.0227857922957771	0.0487892715440711	0.0371979400507347	0.0222910998557688	0.0966254411896182	0.00795497467077042	0.00586172350954579	1.35710506608095	769
FABP4	PON1	Survival_Years	0.997703111642075	0.394901653007945	0.0519892588753876	0.0239377018012955	0.0167167185906665	0.153600218235645	0.098065661938674	0.0927186211977537	0.29139302859986	0.0451529147215051	0.0227857922957771	0.0487892715440711	0.0428054481490705	0.0228874049731338	0.0628063655320835	0.00234746657243463	0.0027592522495987	0.850761858679663	769
FABP4	KPYM	Survival_Years	0.997703111642075	0.152103933577266	0.192158760524978	0.061332464132962	0.0170536773950241	0.00039983063917122	0.141467137341241	0.0906105608007914	0.119931857714435	0.0451529147215051	0.0227857922957771	0.0487892715440711	0.0364763865945307	0.0233804219901929	0.12020102475862	0.00867652812697447	0.0060584382990894	1.43213938949887	769
FABP4	PTPA	Survival_Years	0.997703111642075	0.646462319724384	0.0436441837465896	0.182141051899688	0.130261646408449	0.165586156451794	0.0130732471695021	0.0269246151875254	0.628520987499541	0.0545588160159785	0.0325694003470067	0.0974946222636245	0.0521776410247807	0.0330789444954912	0.118382579640847	0.00238117499119774	0.00519133819396598	0.458682309306189	312
FABP4	PROF1	Survival_Years	0.997703111642075	0.106678638002346	0.44324413708162	0.318543261975822	0.180053921608374	0.0971901778091336	0.442347705645227	0.112526212818644	0.0015068078235885	0.317899029666814	0.10995702569106	0.0111944048211768	0.176992148583062	0.0862688674256167	0.059400806599692	0.140906881083751	0.0873406037899919	1.61330326296528	119
FABP4	ACTC	Survival_Years	0.997703111642075	0.421954536270059	0.0758615792518668	0.0527210707494319	0.0201472476989261	0.00950316901712847	0.0649715828966762	0.0770036564444112	0.399748731123722	0.0451529147215051	0.0227857922957771	0.0487892715440711	0.0417275433029069	0.0231595988594205	0.0729874389038562	0.00342537141859824	0.00426553219764573	0.80303494614079	769
FABP4	1433T	Survival_Years	0.997703111642075	0.418436493296578	0.417203841256117	0.236762431623593	0.0646756219000417	0.000443826756993082	0.0474398408504007	0.0571800995949489	0.409171475125463	0.0269220245953631	0.0334245469559319	0.422885694500216	0.015690052519786	0.0361212263464263	0.665173195847143	0.0112319720755771	0.013881426244646	0.809136747019009	254
FABP4	CLC4F	Survival_Years	0.997703111642075	0.725189683382925	0.3138013317971	-0.190096600013203	0.0944203566857984	0.0520539641602175	-0.0432522533283577	0.121149445688124	0.723353039305113	0.0262016297175782	0.0658386835549799	0.693142350395956	0.0179795234169476	0.0705640814644618	0.800461032128488	0.00822210630063052	0.0233893904259586	0.35153144869929	226
FABP4	SEPP1	Survival_Years	0.997703111642075	0.369880410070335	0.0551398712571927	0.020599628435005	0.0163172119686048	0.208148988494131	0.120862660823532	0.0948781362682139	0.204083904155985	0.0451529147215051	0.0227857922957771	0.0487892715440711	0.0426631888168744	0.0228368044555218	0.0630977775972908	0.0024897259046308	0.0027765508335255	0.896697396845241	769
FABP4	SPRL1	Survival_Years	0.997703111642075	0.567103327197447	0.0339493343264407	-0.00991947194339014	0.0160805137207635	0.537990205694259	-0.152261394559716	0.0992568762945621	0.126531485519953	0.0444884314040956	0.0232589403484432	0.057134690574302	0.042978078772699	0.0232056107509494	0.0654214485003813	0.00151035263139656	0.00263898749743217	0.572322768814248	755
FABP4	BGH3	Survival_Years	0.997703111642075	0.483966939829656	0.0599432660585038	-0.0302949191500406	0.0404378426045713	0.454665371653415	-0.0865633844952312	0.0440946043222416	0.0510754017342393	0.0437485460348031	0.0249539620925886	0.0811604172450076	0.0411261153001663	0.0248074798347667	0.0989885365794865	0.00262243073463691	0.00374666931096123	0.699936534821672	680
FABP4	IC1	Survival_Years	0.997703111642075	0.593579171475366	0.0537474984385329	-0.00600631006214374	0.0110673611920633	0.587892593894469	-0.404051104318635	0.137680370260981	0.00370115379299043	0.0451529147215051	0.0227857922957771	0.0487892715440711	0.0427260585080158	0.022409846186728	0.057908983916803	0.00242685621348931	0.00454759936066674	0.533656556133717	769
FABP4	SLPI	Survival_Years	0.997703111642075	0.162193156473998	0.573815449202996	0.345505263896563	0.0912407636027844	0.000224042804197161	0.0354511487318403	0.0235722774273689	0.13481925668625	0.0213458151310556	0.0258324831365909	0.410000964457765	0.00909725663302485	0.0269779673196022	0.736456056031624	0.0122485584980308	0.00876315824214958	1.39773334676497	485
FABP4	BMP1	Survival_Years	0.997703111642075	0.722149954556631	0.0465031647221869	-0.0198657108922826	0.0546459509211732	0.71740344865753	-0.135188955481853	0.0790641766447812	0.0922125041537805	0.0577514395305411	0.0350798969008283	0.104607946441506	0.0550658148251089	0.0345999655253126	0.116503079704001	0.00268562470543217	0.00755265364191743	0.355586901341123	180
FABP4	MASP1	Survival_Years	0.997703111642075	0.833387615478094	0.00466698210909556	-0.0069159517016114	0.0114425654413378	0.546208279537016	-0.0304698260298265	0.135790895571089	0.822668627532923	0.0451529147215051	0.0227857922957771	0.0487892715440711	0.0449421868763264	0.0228553496326792	0.0505420714520057	0.000210727845178782	0.00100175417418055	0.210358839134522	769
FABP4	XDH	Survival_Years	0.997703111642075	0.389687259668258	0.051543335965472	-0.0207004920418946	0.0179781355962404	0.250891675442596	-0.116777246493115	0.0902462078489363	0.197126474530484	0.046899301654135	0.0233247476360297	0.0456597742715728	0.0444819551924299	0.0233614755116138	0.0583010940266528	0.0024173464617051	0.00281026455855478	0.860184659250819	712
FABP4	A1AT4	Survival_Years	0.997703111642075	0.715713896889643	0.00966222793724145	0.029028251031707	0.0461780912881811	0.53026515322726	0.0150294192231379	0.03363623482866	0.655453138247825	0.0451529147215051	0.0227857922957771	0.0487892715440711	0.0447166369674351	0.0228489960345963	0.0516359114151319	0.000436277754070008	0.00119793010586627	0.36419299584638	769
FABP4	A1AT5	Survival_Years	0.997703111642075	0.223576797459268	0.114890915300108	0.0620354610610061	0.026268463898796	0.0190857725123306	0.0836241016363188	0.0588820087248936	0.156998559105156	0.0451529147215051	0.0227857922957771	0.0487892715440711	0.0399652550206837	0.0230239460952509	0.0840296552947109	0.00518765970082147	0.00426240963223599	1.21707206683936	763
FABP4	EGFR	Survival_Years	0.997703111642075	0.563760668912902	0.0474308971988465	-0.0554820557963185	0.0239784691186301	0.0216173398122511	-0.0386006471037452	0.064753738406012	0.551725758700212	0.0451529147215051	0.0227857922957771	0.0487892715440711	0.0430112714651211	0.0231009473594558	0.0639840537375845	0.00214164325638399	0.00370998491161424	0.577264680963931	769
FABP4	APOH	Survival_Years	0.997703111642075	0.748397326048513	0.0181388458079141	-0.0131762975072579	0.00818075014303544	0.108717109363095	-0.06215871776272	0.189908149194471	0.743752365499066	0.0451529147215051	0.0227857922957771	0.0487892715440711	0.0443338929635939	0.0229697373783066	0.054910105392231	0.000819021757911278	0.00255343178182978	0.320753334292867	769
FABP4	NOTC1	Survival_Years	0.997703111642075	0.596373447781046	0.0374959845931709	0.0434105754994661	0.0332669634164377	0.193906744658117	0.0384142619292681	0.0662887177110323	0.563121678042579	0.0444737012730817	0.0270385883057722	0.102086445271097	0.0428061160553449	0.0272506135694013	0.118328867871736	0.00166758521773676	0.00314862777353227	0.529622850866869	430
FABP4	UBA1	Survival_Years	0.997703111642075	0.55841930917207	0.170833847648208	0.225527439121424	0.0916666896581406	0.0173097548943991	0.0339828130125489	0.0564047323086254	0.549576414569477	0.0448626364058993	0.0366929659461527	0.227082325129264	0.0371985796130369	0.0390540968522371	0.345431311528976	0.00766405679286237	0.0130966762193554	0.585190980100414	113
FABP4	C1QC	Survival_Years	0.997703111642075	0.591947568689936	0.0215224782125576	-0.0340797344422657	0.0349223337596922	0.330219448893301	-0.0285155573900786	0.0444556013753926	0.521920700500219	0.0451529147215051	0.0227857922957771	0.0487892715440711	0.0441811120981781	0.0228671428134465	0.0546639781531136	0.000971802623327067	0.00181301084868486	0.536015889828792	752
FABP4	GLCM1	Survival_Years	0.997703111642075	0.661446744668361	0.0915554653024123	-0.0426253467174085	0.0720492037204487	0.55566082675082	-0.0359706646883146	0.0552295965569373	0.516614168972923	0.0167468107876533	0.0367782849203997	0.650008547696954	0.0152135487336582	0.0369770487848675	0.68179120405345	0.00153326205399505	0.00350126500886717	0.437916595890906	324
FABP4	CHLE	Survival_Years	0.997703111642075	0.403317160108073	0.048682170963579	0.0132614938076742	0.0121907674371366	0.27788208622337	0.165753718687724	0.126969495883684	0.193131180794599	0.0451529147215051	0.0227857922957771	0.0487892715440711	0.0429547728075289	0.0228109688570805	0.0610403342898752	0.00219814191397622	0.00263026369113577	0.835711613776277	764
FABP4	PTPRG	Survival_Years	0.997703111642075	0.217266108957489	0.276482330640618	0.0489974676993003	0.0222467517978944	0.030511609683484	0.257865210754369	0.173122133919985	0.14033769288013	0.0456981909311723	0.0347093893836651	0.191734019623472	0.0330634485964618	0.03547702518702	0.354192625947956	0.0126347423347105	0.0102402585770653	1.23383039985026	261
FABP4	UTER	Survival_Years	0.997703111642075	0.853368857339254	0.103190489433104	-0.0284624509809229	0.147530790110527	0.848461209822813	0.0849499679062936	0.131814883645637	0.524920128855517	-0.0234312707561224	0.099948244957704	0.81641672390773	-0.0210133864587585	0.101117922511322	0.836995984489683	-0.00241788429736385	0.0130822506434096	-0.184821737732254	133
FABP4	CBG	Survival_Years	0.997703111642075	0.165991067723917	0.150768913913051	0.0461373709645198	0.0289360354536102	0.112295042300428	0.147551881918134	0.0527526917962762	0.00562489902836239	0.0451529147215051	0.0227857922957771	0.0487892715440711	0.0383452588089352	0.022565835222947	0.0907162575025802	0.00680765591256995	0.00491456240628802	1.38520082761789	769
FABP4	CLUS	Survival_Years	0.997703111642075	0.787070798853411	0.00928005111388029	-0.0115023586219423	0.0120076426562776	0.339174156587681	-0.0364291681670319	0.129391905006237	0.778566026266604	0.0451529147215051	0.0227857922957771	0.0487892715440711	0.0447338933649489	0.0228829634855287	0.0518910441018101	0.000419021356556246	0.00155126288041456	0.270116278708523	769
FABP4	IBP5	Survival_Years	0.997703111642075	0.910752376229023	0.00448078128481573	-0.0211205832107683	0.018268994955463	0.248921876758689	-0.00957929680350154	0.0850584449883221	0.910436771175143	0.0451529147215051	0.0227857922957771	0.0487892715440711	0.0449505943862661	0.0229085958613807	0.0510327212805024	0.000202320335239001	0.00180498783398032	0.112089583890906	746
FABP4	AMBP	Survival_Years	0.997703111642075	0.33586157220938	0.0655330747446321	-0.0145468570885016	0.0119688174053286	0.225541722884739	-0.20341227781232	0.129092308516272	0.116562506375048	0.0451529147215051	0.0227857922957771	0.0487892715440711	0.0421939053861227	0.0227854947735319	0.0654273722487601	0.0029590093353824	0.00307469666595555	0.962374392292384	769
FABP4	F13B	Survival_Years	0.997703111642075	0.357414715608259	0.0709600324530534	0.0116099190472714	0.0112161229108789	0.301775095400793	0.275975420753771	0.137264237630202	0.045623051287164	0.0451529147215051	0.0227857922957771	0.0487892715440711	0.0419488624275172	0.0226830535543598	0.0657802194392322	0.00320405229398796	0.00348152088897012	0.920302475891725	769
FABP4	PROS	Survival_Years	0.997703111642075	0.56208060017291	0.0238095920367828	-0.01128360300475	0.0153520469796087	0.463142739852322	-0.0952774108002659	0.101014086073994	0.346632601586021	0.0451529147215051	0.0227857922957771	0.0487892715440711	0.0440778422427144	0.0228200980946452	0.0547313593106424	0.00107507247879068	0.00185436011355148	0.579753884336792	747
FABP4	FBLN1	Survival_Years	0.997703111642075	0.297173686030703	0.0941819392795171	-0.0382959700009812	0.0162056985497252	0.0190095401490996	-0.111045341650441	0.0955913199796488	0.246658505639136	0.0451529147215051	0.0227857922957771	0.0487892715440711	0.0409003256489111	0.0230598103693231	0.0775344683482279	0.00425258907259401	0.00407916944527103	1.04251346497117	769
FABP4	A1BG	Survival_Years	0.997703111642075	0.842192949055383	0.0055771481400716	-0.0497903408629381	0.0632171683177781	0.431789507168636	-0.00505769773802255	0.0245791638668573	0.837163910510356	0.0451529147215051	0.0227857922957771	0.0487892715440711	0.0449010902271473	0.0228692407450793	0.0508908396733302	0.000251824494357854	0.00126488258358051	0.199089225851314	769
FABP4	C163A	Survival_Years	0.997703111642075	0.796490532700622	0.017268330389565	0.0258828151647496	0.0983017594762398	0.792790837908472	0.0324736793998419	0.025389817252101	0.203493000008189	0.0486735094050178	0.0268390486370575	0.0723573958598945	0.0478329991633924	0.0267732228019083	0.0766603564967772	0.000840510241625446	0.00325916041118247	0.257891645572762	386
FABP4	KTDAP	Survival_Years	0.997703111642075	0.72817764779581	0.0410366782659801	0.00880290450667237	0.0251440854071072	0.72663325323245	0.182787757980414	0.0633336122063874	0.00433085641796279	0.0392103661037363	0.022929827508729	0.0888137811149942	0.037601302925246	0.0225277665134639	0.0966681574692672	0.00160906317849032	0.00462972236702408	0.347550684669803	717
FABP4	FA20C	Survival_Years	0.997703111642075	0.643115421182526	0.0286792063806683	-0.0184248680036898	0.0175695102840668	0.296284253790284	-0.0722023526104237	0.139792321622469	0.606398335832407	0.0463861795457368	0.0278163442465096	0.0978235340001992	0.0450558607293339	0.0280143910121597	0.11023083360541	0.00133031881640292	0.00287110492212571	0.46334733577691	529
FABP4	A1AG1	Survival_Years	0.997703111642075	0.35549773486924	0.067756851967098	-0.0502433901706083	0.0271402052837885	0.0654982314069867	-0.0608919769999466	0.0571066233180391	0.287490412132316	0.0451529147215051	0.0227857922957771	0.0487892715440711	0.0420934953628371	0.0229585670943125	0.0681175160926815	0.00305941935866802	0.00331113850550746	0.923978067839581	769
FABP4	PSB6	Survival_Years	0.997703111642075	0.213082362524447	0.267862214377914	0.125201022881643	0.0249210895077791	1.17791631356842e-06	0.0897419552794357	0.0698254294416676	0.200308863549539	0.0419461349652399	0.0238372985442178	0.0800964174895874	0.0307103503688558	0.0253509246386922	0.227275326083476	0.011235784596384	0.00902375267832688	1.24513436891616	521
FABP4	MERTK	Survival_Years	0.997703111642075	0.492216224619628	0.0538411455906811	-0.148557666987598	0.145814995212771	0.314909356373232	-0.0653452451094136	0.070278001186243	0.358662346247008	0.18029960276082	0.0622194326157178	0.00628079280419679	0.170592065598632	0.0632019194212923	0.0105200733703802	0.00970753716218726	0.0141346889219717	0.686788171694204	156
FABP4	ADIPO	Survival_Years	0.997703111642075	0.551442089841897	0.0349513146685461	0.0396600854155593	0.0250855667000301	0.115343007248973	0.039791990211252	0.0618876293972755	0.520927630333297	0.0451529147215051	0.0227857922957771	0.0487892715440711	0.0435747609908718	0.0229484323666938	0.0589282097164008	0.00157815373063335	0.00264968468218686	0.595600578907698	764
FABP4	CFAI	Survival_Years	0.997703111642075	0.194835848131372	0.118586566947264	-0.0167755769959583	0.00794901968984698	0.0359747916330018	-0.319185989595229	0.194277315111701	0.101856984440285	0.0451529147215051	0.0227857922957771	0.0487892715440711	0.0397983855770192	0.0229294918774742	0.0840521933541563	0.0053545291444859	0.00413028909812778	1.29640541310124	769
FABP4	PRDX2	Survival_Years	0.997703111642075	0.385032012526452	0.0841316036569116	0.138598018426328	0.0439797535551162	0.00188254195591665	0.035005506954876	0.0387370429830887	0.367296906208398	0.0576679117842572	0.0237178197545411	0.0159484336316587	0.0528162178863023	0.0243288319314378	0.0311569298563803	0.00485169389795487	0.00558524915429573	0.868662035286882	661
FABP4	SAP	Survival_Years	0.997703111642075	0.73766750467368	0.0210268369237454	0.0352945957822292	0.0233678446745932	0.132622464844991	0.0256894624212624	0.0747881661977885	0.731610967047202	0.0431210455148058	0.0239061320043692	0.0728690568917896	0.0422143463227846	0.0241073557575384	0.0815686572632338	0.000906699192021224	0.00270701914001009	0.334943768449987	648
FABP4	PLSL	Survival_Years	0.997703111642075	0.654527723007052	0.0643398062195299	-0.00989264497988948	0.0219734527138906	0.653019824128643	-0.285998131478862	0.0702500404498472	6.61487870522432e-05	0.0439739897564897	0.023286617974387	0.0603404548874481	0.0411447117768576	0.0224864202338964	0.068697161080728	0.00282927797963214	0.00632267576965648	0.447481111274168	686
FABP4	ECM1	Survival_Years	0.997703111642075	0.33128249825707	0.070770104064433	-0.0252845240353321	0.0142181160271472	0.0767560650601035	-0.126380724793874	0.108955260763342	0.247362840379066	0.0451529147215051	0.0227857922957771	0.0487892715440711	0.0419574382478518	0.0229336586821296	0.0687076544012113	0.00319547647365339	0.00328910457160029	0.971533864032378	769
FABP4	HPT	Survival_Years	0.997703111642075	0.249829876319925	0.0953720515933945	-0.122132745226329	0.0862440080929433	0.158177801961589	-0.0352593901367837	0.0178572092731873	0.0496028247898718	0.0451529147215051	0.0227857922957771	0.0487892715440711	0.0408465886090936	0.0227392517689319	0.0738501718019009	0.00430632611241153	0.00374214956299705	1.1507626939856	769
FABP4	ITIH3	Survival_Years	0.997703111642075	0.215957214084087	0.111042259857132	-0.0533564981111841	0.0249595382277399	0.0336630192988553	-0.0939694670246984	0.0619291779598859	0.130642319074847	0.0451529147215051	0.0227857922957771	0.0487892715440711	0.0401390330316928	0.0229564606762418	0.0818072955169649	0.00501388168981229	0.00405211309730572	1.23734988866576	769
FABP4	PZP	Survival_Years	0.997703111642075	0.439767451355633	0.0417706792733748	0.0140221785987375	0.0115327040724895	0.225364561320942	0.134506054519934	0.134432728534114	0.318171363310079	0.0451529147215051	0.0227857922957771	0.0487892715440711	0.0432668468024151	0.0228635754525653	0.0597823962482514	0.00188606791909004	0.00244124019409567	0.772585968251564	769
FABP4	POSTN	Survival_Years	0.997703111642075	0.707503774535023	0.0170895716322939	0.0177642253295238	0.0140512761997698	0.207505397557385	0.0434380872920792	0.110553696020831	0.694772345379116	0.0451529147215051	0.0227857922957771	0.0487892715440711	0.0443812707509651	0.022914838250758	0.0540812814226528	0.000771643970540019	0.00205656175178902	0.375210698083225	769
FABP4	TGON2	Survival_Years	0.997703111642075	0.312475020141473	0.129375100585324	0.0745253420356417	0.0577979812134072	0.200596227735484	0.135572475082368	0.0834337287111657	0.10775775083875	0.078095282866803	0.0459108236098732	0.092430580957808	0.0679916977906711	0.045916455961818	0.142239573026228	0.010103585076132	0.0100031305482131	1.01004230899863	354
FABP4	A1AG3	Survival_Years	0.997703111642075	0.467434525024897	0.0891544209089573	-0.152354314431848	0.115793502444986	0.193622016810414	-0.0504445955973996	0.0578723922272939	0.387187310869007	0.0862038214221801	0.0500398663659891	0.0904610709997295	0.0785183696431466	0.0509167677080677	0.128785600211614	0.00768545177903363	0.0105764130470737	0.72665957209	125
FABP4	ZA2G	Survival_Years	0.997703111642075	0.557842649942148	0.0301302376876818	-0.0129043917822563	0.00958580582399476	0.179649776412948	-0.10542674740558	0.161952889811251	0.51575987491113	0.0451529147215051	0.0227857922957771	0.0487892715440711	0.0437924466686545	0.0229117614356645	0.0572891783552727	0.00136046805285058	0.00232142409604503	0.58604890643135	769
FABP4	VINC	Survival_Years	0.997703111642075	0.652634092533732	0.0301366596787674	0.0423330800791896	0.0223931034967162	0.0600363428043796	0.0321440826398866	0.0693607546844058	0.643522616759701	0.0451529147215051	0.0227857922957771	0.0487892715440711	0.0437921566970387	0.0230153913324514	0.058411506770443	0.00136075802446641	0.0030231953532342	0.450105886478913	763
FABP4	A2MG	Survival_Years	0.997703111642075	0.289387883138004	0.0780685801115455	-0.117712122069847	0.0715330447847121	0.101308132494157	-0.0299461421493529	0.0216277060001268	0.167604118945831	0.0451529147215051	0.0227857922957771	0.0487892715440711	0.0416278907812995	0.0228796502299646	0.0702369620368406	0.00352502394020561	0.00332717233816691	1.05946539040647	769
FABP4	TPM4	Survival_Years	0.997703111642075	0.091086058843116	0.2280943621855	0.0981291708071202	0.0365737990730022	0.00797537636693961	0.103575244339451	0.0476153684013524	0.0309227251944364	0.0445594215735564	0.0236052864945752	0.0606770005209787	0.0343956687303813	0.0238269622537877	0.150610404318859	0.0101637528431752	0.00601513564635465	1.68969636608855	654
FABP4	KIF15	Survival_Years	0.997703111642075	0.807046052921759	0.0153900699214795	-0.0903704802230407	0.136337104690332	0.509408684646209	-0.00926522593150202	0.0352660202734487	0.793474291916968	0.054405400435264	0.0419347869904702	0.198373721105622	0.0535680975184592	0.0423108168757274	0.209358150977174	0.000837302916804807	0.0034282173344812	0.244238575070246	299
FABP4	SG2B2	Survival_Years	0.997703111642075	0.132345182562607	0.196657003304167	0.335665503373904	0.0936321734060117	0.000435259310932701	0.0335594847140362	0.0202398515538401	0.0990705801121028	0.0572812619954486	0.0254077369074409	0.0253847426998172	0.0460165006659429	0.0261806564853894	0.0805353337124344	0.0112647613295058	0.00748529952315423	1.5049179120569	681
FABP4	HOOK2	Survival_Years	0.997703111642075	0.480940361935543	0.0513661646528598	0.0192485489199035	0.0225227381775824	0.394011808268062	0.105010223473691	0.0842722444475786	0.214532854812194	0.0393506978238214	0.0242736250321346	0.106922634326927	0.0373294034001981	0.0242868054834503	0.126238272646108	0.00202129442362334	0.00286793483721059	0.704790916933556	619
FABP4	TENA	Survival_Years	0.997703111642075	0.646625325834893	0.391302696536063	0.0866652347426167	0.0721076627949778	0.233043812873131	0.0272957021493721	0.0550367648559384	0.621339576601802	0.0060454181767231	0.0348796592186638	0.862847201388468	0.00367982974248318	0.035372546043917	0.917415499085212	0.00236558843423988	0.00515991006944167	0.45845536112141	302
FABP4	CO8B	Survival_Years	0.997703111642075	0.435219708431838	0.049733106725667	-0.0562871437297582	0.0345635491445477	0.104874059657232	-0.0398953398239737	0.0448776241329566	0.375007012756202	0.0451529147215051	0.0227857922957771	0.0487892715440711	0.0429073199946856	0.0229363847624024	0.0627439606809962	0.00224559472681956	0.00287789454533045	0.780290831178357	769
FABP4	F13A	Survival_Years	0.997703111642075	0.762348725991615	0.0199257114939797	0.00660085732505957	0.0215519757657216	0.759689366791023	0.136301075382637	0.0715020323490123	0.057950795305921	0.0451529147215051	0.0227857922957771	0.0487892715440711	0.0442532107696521	0.0226530474505696	0.0520550740847501	0.000899703951852979	0.0029752317625172	0.30239793860354	769
FABP4	GANAB	Survival_Years	0.997703111642075	0.469142662755874	0.421626303064186	0.160944770394477	0.149408991100113	0.290580471822858	0.0602313354608077	0.0616196321673555	0.337013962115253	0.0229917307953548	0.0486775888539189	0.640354204725551	0.0132978123390624	0.0497155702193754	0.791133947064181	0.00969391845629243	0.0133917077606567	0.723874701385889	150
FABP4	QSOX1	Survival_Years	0.997703111642075	0.630808210122844	0.0279726491173686	-0.00553963127439413	0.0110114365881312	0.615420765848196	-0.228001933263919	0.140264740111745	0.105518550943681	0.0451529147215051	0.0227857922957771	0.0487892715440711	0.043889868081374	0.0227129556908906	0.0546275882552669	0.00126304664013113	0.00262811897392967	0.480589597602035	769
FABP4	FBLN3	Survival_Years	0.997703111642075	0.902618749813165	0.00344337241159875	0.00129515621715441	0.0104637351872713	0.901607969070289	0.120045982713115	0.148285004267586	0.41908670063011	0.0451529147215051	0.0227857922957771	0.0487892715440711	0.0449974364206498	0.0228047991170524	0.049758884665277	0.000155478300855302	0.00127072619694981	0.122353895928568	769
FABP4	FLNA	Survival_Years	0.997703111642075	0.780503097955313	0.0138251974499837	0.0854795009039902	0.0870173173437446	0.328134039814707	0.0108777609138129	0.0374318960568099	0.771918693536837	0.067255862148049	0.0337062719176133	0.0485226527741059	0.0663260365741833	0.03400094305365	0.0537066489699193	0.00092982557386566	0.00333673290168617	0.278663471504053	380
FABP4	P20D1	Survival_Years	0.997703111642075	0.564394822912924	0.0272532986792003	0.0487961580037476	0.0692533838545303	0.482632083800296	0.0400066595360696	0.0399352773871885	0.318793959332865	0.0716306419602001	0.0282047233653703	0.0125749294424921	0.069678470680276	0.0282714774507078	0.0153701054239782	0.00195217127992419	0.00338726889578697	0.576326043188443	343
FABP4	COL10	Survival_Years	0.997703111642075	0.5440408353158	0.040928295313905	-0.0152378300356905	0.0223809214338918	0.496862337158632	-0.124344272316532	0.0929962960878224	0.182919364051145	0.0462940582533183	0.0277520199407595	0.0970574373111256	0.0443993213658473	0.0277267003265229	0.111099404744134	0.00189473688747093	0.00312294983298905	0.606713840695108	500
FABP4	HABP2	Survival_Years	0.997703111642075	0.64493283753086	0.0265326709850502	-0.00622383913271864	0.0129432795827867	0.631106342402198	-0.19249010213386	0.119340751209011	0.108223216041094	0.0451529147215051	0.0227857922957771	0.0487892715440711	0.0439548872911834	0.0227139309030158	0.0542835233229867	0.00119802743032172	0.00259981307018338	0.460812911536451	769
FABP4	FIBB	Survival_Years	0.997703111642075	0.0867337294247773	0.262188677209649	-0.101548570751616	0.0249671292567375	6.6661244195343e-05	-0.116580498330678	0.0617310562454243	0.0603021804626634	0.0451529147215051	0.0227857922957771	0.0487892715440711	0.0333143317385136	0.0235030278860594	0.157799393581712	0.0118385829829915	0.00691148801553005	1.71288483122453	769
FABP4	CO8A	Survival_Years	0.997703111642075	0.234276972353416	0.099712148609469	-0.0696225772111294	0.0361465047670144	0.0554017571467253	-0.0646671571666798	0.0427642909131855	0.131957429384308	0.0451529147215051	0.0227857922957771	0.0487892715440711	0.0406506205786437	0.0229124981446192	0.0774506291793127	0.0045022941428614	0.00378530592011643	1.18941354751135	769
FABP4	URP2	Survival_Years	0.997703111642075	0.482845317491002	0.192118989754865	0.461731133801484	0.141920153073199	0.00216618601096793	0.0320688550700764	0.0446238073844754	0.476156419155398	0.0770730099617698	0.0422543072954508	0.0747926993191624	0.0622658211505479	0.0472160261803563	0.194077864203747	0.0148071888112218	0.0211008691938783	0.701733595671862	127
FABP4	RETNG	Survival_Years	0.997703111642075	0.807212306693722	0.0107038868947454	0.0172142911297372	0.0695708511137758	0.804848673222713	0.0378820476525629	0.0256894753254092	0.142044182059663	0.0609229715610992	0.0242547768299183	0.0128771702782841	0.0602708589642174	0.0241813605286273	0.0135800752306855	0.000652112596881797	0.00267233080890508	0.244023904042397	657
FABP4	DIAC	Survival_Years	0.997703111642075	0.924721423269688	0.00092286629511394	0.00216821342860786	0.0211317239115776	0.918438575507328	0.0288687391220801	0.119098035181738	0.808868405924568	0.0678251965239919	0.0282569987156415	0.0178327332685875	0.0677626029361605	0.0283634715289895	0.0183735625411782	6.25935878314713e-05	0.000662449325024922	0.0944881147386126	403
FABP4	MUC18	Survival_Years	0.997703111642075	0.809562273586558	0.0075255050464379	0.0415672182494351	0.0834985039164656	0.619661989266748	0.0101626987342824	0.0368998944011974	0.783550956708841	0.0561337895177055	0.0312811192823025	0.0756395430700941	0.0557113544014144	0.0314584498212718	0.0795270253787391	0.000422435116291176	0.00175290997210832	0.240990765648444	279
FABP4	CO8G	Survival_Years	0.997703111642075	0.347290626803204	0.0696016590327038	-0.0530547328306975	0.0271598605419604	0.0520912649012425	-0.0621151343042337	0.0579375800360837	0.284903658044137	0.0473480359671535	0.0228656115349742	0.0396028008756079	0.0440525341118995	0.0230632796528944	0.0574864140776139	0.00329550185525401	0.00350638434985915	0.939857564498425	738
FABP4	MYH9	Survival_Years	0.997703111642075	0.784041485680087	0.0199839564704393	0.0314750180899305	0.0623240324460696	0.61525132040364	0.019745825612969	0.0605187498067872	0.745279966778734	0.0310999585736762	0.0301992653058405	0.30690904189507	0.0304784583553074	0.0304686033817086	0.320921204165097	0.000621500218368813	0.00226778439625727	0.274056131347641	301
FABP4	HNRPU	Survival_Years	0.997703111642075	0.196612645977948	0.121108409402248	0.115110081582204	0.0612358378792882	0.0625626807584151	0.0817755903161427	0.0460238986498214	0.078155067459107	0.0777253612625631	0.0311493024661495	0.0139457235660768	0.0683121663898391	0.0313243155058427	0.0311652594484424	0.0094131948727241	0.00728991539851999	1.29126256727687	358
FABP4	CD248	Survival_Years	0.997703111642075	0.981206925071527	0.00052039875394743	0.0219219473616835	0.0578448256342314	0.705322066959576	0.00104554423624101	0.0443000198775848	0.981206993019233	0.0440438520217949	0.0291047739237927	0.132634363312177	0.0440209316560837	0.0292334375296715	0.134552545029853	2.2920365711187e-05	0.000973024100385745	0.0235558047350528	419
FABP4	SPA3N	Survival_Years	0.997703111642075	0.358495206003006	0.063640616830152	-0.0267175760063804	0.0157245499666422	0.0907401505487853	-0.107553145684683	0.098552376974774	0.276349270179691	0.0451529147215051	0.0227857922957771	0.0487892715440711	0.0422793553769493	0.022927423478052	0.066551605226764	0.00287355934455584	0.00312943364423221	0.918236227776239	769
FABP4	UROM	Survival_Years	0.997703111642075	0.668966810790489	0.0232101398099537	0.00946240204356635	0.0213358471342713	0.657868876448989	0.119569022880033	0.0742806557767864	0.108996295958787	0.048746374460099	0.0228893530680032	0.0343812275958396	0.0476149642936517	0.0228127177511111	0.0380990798480616	0.00113141016644725	0.002646162295015	0.427566430289885	619
FABP4	HEMO	Survival_Years	0.997703111642075	0.154793303439282	0.167796692039592	-0.0323094500799206	0.0202045862544257	0.111256823375028	-0.234498256933285	0.0752310691870643	0.00207632243546467	0.0451529147215051	0.0227857922957771	0.0487892715440711	0.0375764049952908	0.0224713788948478	0.0959415618451734	0.00757650972621437	0.00532505927624356	1.4228028897284	769
FABP4	CELA1	Survival_Years	0.997703111642075	0.682107788751918	0.0147731746671784	-0.0135830269222204	0.0274243443624742	0.620920183967562	-0.0436920015788073	0.0599770890106664	0.467148215489722	0.0401721124335683	0.0236381739947169	0.090734878249019	0.0395786427998376	0.0236790348025365	0.0961485064360053	0.000593469633730634	0.0014489409340327	0.40958856209472	699
FABP4	FA11	Survival_Years	0.997703111642075	0.216758170634827	0.144471216816971	-0.122574819915337	0.0421443949306198	0.00404929394521715	-0.0542032888710333	0.0397284003469604	0.174023137282712	0.0459881111169921	0.0235516579238583	0.0522779765717027	0.0393441527448063	0.0239995758329184	0.102740569406712	0.00664395837218592	0.00537887678540034	1.23519437928367	738
FABP4	RAP1B	Survival_Years	0.997703111642075	0.288052090077523	0.12883688214898	0.103048623518379	0.0581274562802737	0.0786397382860057	0.0569594801003461	0.0429199592148932	0.18685347495594	0.0455583519467342	0.0283095625829114	0.110016118675385	0.039688755926071	0.0285701752775764	0.167212835756168	0.00586959602066315	0.00552482223095772	1.06240450376367	498
FABP4	FUCO	Survival_Years	0.997703111642075	0.66937370816216	0.0518889915560686	0.0728129664043962	0.111492065112026	0.51620106015997	0.0211335480834965	0.0374474522739971	0.574653821171658	0.029655545048444	0.0321559460478592	0.360096376922167	0.0281167487218346	0.0324548788803252	0.389816792719116	0.00153879632660932	0.00360367335638508	0.427007715303288	234
FABP4	AMPL	Survival_Years	0.997703111642075	0.846512214024035	0.0113345526478026	0.0122867505847888	0.0621454064404196	0.843786529272642	0.0631212671305453	0.066376217994851	0.344599087547152	0.0684239854829374	0.0364084618356572	0.0639326215940139	0.0676484302171085	0.0364399382171379	0.0672166037081894	0.000775555265828836	0.0040065781895923	0.19357048062695	293
FABP4	CEL3B	Survival_Years	0.997703111642075	0.718819908563558	0.121254503016489	-0.0802112085203226	0.0408260913025894	0.0567914865987076	-0.0527655979916344	0.144074491292682	0.716273178951212	0.0349050326207757	0.0358435921447284	0.336306903842049	0.0306726402375693	0.0380561492570798	0.425402200446458	0.0042323923832065	0.011755456705699	0.360036405999833	136
FABP4	ARPC2	Survival_Years	0.997703111642075	0.962474532936757	0.000761910740605738	0.00236991229472556	0.0452553548976225	0.958571831449904	0.0227508767125596	0.212340662195685	0.9153886290398	0.0707662716422855	0.052643753464295	0.188623394326564	0.0707123540598486	0.0535060878221977	0.196299825528309	5.39175824368806e-05	0.0011459988094754	0.0470485501303114	158
FABP4	PUR9	Survival_Years	0.997703111642075	0.525314148157685	0.512268303378259	0.132130771346813	0.0780137603160576	0.101832757676868	-0.0895681600013276	0.130721384569692	0.499291740681853	-0.0231025616674773	0.0524675189937169	0.663209554672052	-0.0112678515983871	0.0557346231889631	0.84135766091483	-0.0118347100690902	0.018632197617278	-0.635175211866349	160
FABP4	ANTR1	Survival_Years	0.998900151687259	0.990446866014393	0.0038701026534672	0.00173294591660863	0.144692167504078	0.9905162577085	0.0447387461150243	0.0892058111518158	0.619436314033629	0.0200330157456581	0.0733015734713387	0.7863289890921	0.0199554859182638	0.0741474266257373	0.789555431159872	7.75298273942214e-05	0.00647519173829003	0.0119733639601374	211
FABP4	OBP1A	Survival_Years	0.997703111642075	0.114456395480473	0.221277626368599	0.294068171573466	0.0792043561266007	0.000260917057249126	0.0339762366655935	0.0194825448945006	0.0826001630496248	0.0451529147215051	0.0227857922957771	0.0487892715440711	0.0351615849283067	0.0233913520466047	0.134258156494621	0.00999132979319844	0.00632973354978318	1.57847557320019	741
FABP4	CPN2	Survival_Years	0.997703111642075	0.610177817088451	0.0215270747777155	0.00542379761984636	0.00939444986620665	0.564310651473664	0.17921210188318	0.164962336072956	0.278526551876966	0.0451529147215051	0.0227857922957771	0.0487892715440711	0.0441809045498635	0.022793859193549	0.0538982654904084	0.000972010171641653	0.00190657651087337	0.50981965113815	769
FABP4	PGAM1	Survival_Years	0.997703111642075	0.883996537211068	0.0733372305588983	0.117241799522065	0.224319800275404	0.607588358662614	-0.010676493818441	0.0702652827026821	0.88101860028769	-0.017068156764591	0.0650320691665995	0.795948989389971	-0.0158164254167307	0.0673775679005954	0.81721216235692	-0.00125173134786023	0.00857909604514777	-0.14590480643566	138
FABP4	PXDC2	Survival_Years	0.997703111642075	0.533882604716444	0.0806870008840706	-0.0835134764602333	0.0582288528594094	0.15622833654102	-0.0458633482043242	0.0664284796590535	0.492390061579596	0.0474699469391914	0.0312993888573949	0.134132636888196	0.043639739288542	0.031910160132448	0.17615335208046	0.00383020765064932	0.00615699794419346	0.622090129859717	282
FABP4	HEPC	Survival_Years	0.997703111642075	0.713295883873211	0.0125753065504741	0.0240496730391128	0.0555914841336106	0.665920481020869	0.0263055598447724	0.0377908755913803	0.487468971761629	0.0503081265524887	0.0255997561309425	0.051253007443607	0.0496754864391111	0.0256602533076212	0.0547869228508113	0.000632640113377591	0.00172178249322915	0.36743323611747	534
FABP4	ERAP1	Survival_Years	0.997703111642075	0.830434887186722	0.125327643650823	-0.00703366238015773	0.0326755933473707	0.830688417300294	-0.717315050766471	0.340274138150792	0.0416776640523726	0.0402572947222561	0.072436915239162	0.581551721887202	0.0352119428349591	0.069477241547413	0.615214724512829	0.00504535188729706	0.023560574163327	0.214143842689129	189
FABP4	MMP19	Survival_Years	0.997703111642075	0.977431215779849	0.00941772914848565	-0.217664423394663	0.102282339039891	0.0397054950280137	-0.00190802445956191	0.0674403062081722	0.977577288152487	0.0440986396259058	0.042522281373426	0.306090191074276	0.0436833305820923	0.0455101257548617	0.34319383529991	0.000415309043813457	0.0146806525824889	0.0282895492199603	166
FABP4	RNAS4	Survival_Years	0.997703111642075	0.45541108590384	0.0544462748926353	-0.0185664947975028	0.0213764322068004	0.386378345595726	-0.15275286273849	0.104639229168258	0.146292178123034	0.0520896101143819	0.0285691976269959	0.0701044735654706	0.0492535248830441	0.0285361969851741	0.0862655477889451	0.00283608523133783	0.00379956127064729	0.746424397271184	569
FABP4	CBPN	Survival_Years	0.997703111642075	0.790518281299899	0.0165460612308835	-0.00222073000470804	0.00826882936841056	0.788519674105527	-0.336422208080673	0.18652624750689	0.0726909828861694	0.0451529147215051	0.0227857922957771	0.0487892715440711	0.0444058118297702	0.0226716619801457	0.0514470639337018	0.000747102891734883	0.00281248863921622	0.265637656741997	769
FABP4	CD5L	Survival_Years	0.997703111642075	0.431401315400905	0.093304129365401	-0.031386301106874	0.0388376561678997	0.419898566428416	-0.134229050503742	0.0389508682304057	0.000683872631017016	0.0451529147215051	0.0227857922957771	0.0487892715440711	0.0409399613251049	0.0222665330103693	0.0673487039039526	0.00421295339640023	0.00535456913728875	0.786795965909114	769
FABP4	FETUB	Survival_Years	0.997703111642075	0.446419904686597	0.0409276984472333	-0.0355449895139866	0.0289394781152437	0.220688800244491	-0.0519905872249091	0.0535803248341716	0.332972448495951	0.0451529147215051	0.0227857922957771	0.0487892715440711	0.0433049098437697	0.0228683198635895	0.0596123638474372	0.0018480048777354	0.00242712353286379	0.761397124090721	769
FABP4	HGFA	Survival_Years	0.997703111642075	0.692133405598107	0.0232782552146746	0.0244902855166322	0.0147576089821865	0.0984657852976894	0.0429182857774283	0.105259441014447	0.683871670489296	0.0451529147215051	0.0227857922957771	0.0487892715440711	0.0441018336489315	0.0229749729156397	0.0562372397806473	0.00105108107257363	0.00265450298390137	0.395961533646062	769
FABP4	PLOD1	Survival_Years	0.997703111642075	0.975320345422562	0.0350066740418022	-0.0836600371730046	0.0372531540972905	0.0317582424069476	-0.00714361126973815	0.230891697677187	0.975516343754446	0.0170720241420861	0.0478915527294828	0.723826474050237	0.0164743893577104	0.052351107525035	0.755105128268695	0.000597634784375788	0.0193182411046835	0.0309362938963889	124
FABP4	COMP	Survival_Years	0.997703111642075	0.748999599890966	0.00606568034720298	0.018541941586304	0.0433431318639752	0.669273006360296	0.0191025860514682	0.0396299164939341	0.630331981147506	0.0583939499675411	0.023938901947742	0.0156107709976741	0.0580397509328275	0.0239974143106933	0.0165046786375808	0.000354199034713669	0.00110701468054279	0.319958751170307	626
FABP4	PSA4	Survival_Years	0.997703111642075	0.920524934705134	0.0187218982062125	0.124256151531694	0.0979993218589679	0.207575494984344	0.00338475132830958	0.0338194950849988	0.920467598691121	0.0224643980709166	0.0341242913354166	0.511752249537011	0.022043821896969	0.0345398450199386	0.524710636914764	0.000420576173947537	0.00421535133441985	0.0997725078129034	399
FABP4	PEPL	Survival_Years	0.997703111642075	0.578521493904057	0.0385820330253915	0.063187516647687	0.109133699087426	0.56349928497224	0.0377813677152049	0.0191571397729112	0.050518006899267	0.0618762313511515	0.0253387346302521	0.0158194664149367	0.0594889205496746	0.0251174600599765	0.0192013215287621	0.00238731080147689	0.00429723605232365	0.555545651299746	494
FABP4	CATZ	Survival_Years	0.997703111642075	0.593862764322392	0.0257718686262807	-0.0261024594804505	0.0225719295364364	0.248912929236313	-0.0466732582203731	0.0776655532638684	0.548566385302405	0.0472719634413919	0.0245654600650288	0.0557545775959973	0.046053676609874	0.0246887620118262	0.0636239579220436	0.00121828683151789	0.0022846585898869	0.533246777838349	633
FABP4	TAGL2	Survival_Years	0.997703111642075	0.0322065534057639	0.444182380678505	0.199537394835232	0.0459415674759638	2.30989446669868e-05	0.100455441260868	0.0408020426631761	0.0147365131827482	0.0451269971933566	0.0258425186654455	0.0824307563672572	0.0250823801471393	0.0267644382525067	0.349908171991003	0.0200446170462173	0.00935860736588496	2.14183758999081	640
FABP4	GGH	Survival_Years	0.997703111642075	0.965355784337166	0.0229914747868462	-0.00198055799078537	0.045579564853999	0.965541776573821	-0.237994744942329	0.162127238055217	0.149567375589372	0.0205016162830115	0.0491038455940279	0.678378819649539	0.0200302538891511	0.0484584949572811	0.681454121279069	0.000471362393860455	0.0108524483433045	0.0434337376184116	177
FABP4	HEPH	Survival_Years	0.997703111642075	0.376230319325757	0.15276996533875	-0.0668036187669224	0.0703087819739232	0.343663765111017	-0.0887448767789081	0.0365338217287191	0.0164033850250617	0.0388065736789947	0.0310265311112365	0.213095574422827	0.032878094763139	0.0305984993599035	0.284446944817003	0.00592847891585568	0.00669988049129381	0.884863382796077	531
FABP4	CCL8	Survival_Years	0.997703111642075	0.655936905827333	0.0561197826572534	-0.120643863090385	0.104795525285476	0.258730238847165	-0.06187531892358	0.128058538964265	0.632595968825753	0.133016864132945	0.0725590207683734	0.0767097531631363	0.125551986628055	0.0751102364717931	0.10536725582544	0.00746487750489028	0.016755056481352	0.445529832334408	181
FABP4	MINP1	Survival_Years	0.997703111642075	0.940707094275078	0.00665156435385102	-0.0324614711493993	0.0184335231771705	0.0801725898405869	-0.00853656344923576	0.114665386967582	0.940749002038282	0.0416607873547742	0.0264848905300845	0.117718675381929	0.0413836779466518	0.0268281039891235	0.124953328167908	0.000277109408122383	0.00372553189627238	0.074381166458311	521
FABP4	IGKV9-124	Survival_Years	0.997703111642075	0.201977114396149	0.163425964584152	-0.0670588057425826	0.0486411340710334	0.169464425356452	-0.105959098765592	0.0314521466476006	0.000897828706740837	0.0434783459217229	0.0227610994322521	0.0574628950226501	0.0363728553009419	0.0223224822832372	0.104721744412537	0.00710549062078098	0.00556883292310273	1.27593891195825	764
FABP4	IGKV10-94	Survival_Years	0.997703111642075	0.86346554528614	0.204442884873429	0.444717380512156	0.297218687847241	0.150199630271366	0.00586779315527216	0.0338960420276369	0.864394695981607	0.0127640030271308	0.0439485070179096	0.774476721410721	0.0101544934257311	0.0475095384078256	0.833029908191633	0.00260950960139979	0.0151747114698312	0.171964363644591	134
FABP4	IGKV4-63	Survival_Years	0.997703111642075	0.56183744317047	0.0306019351236814	-0.0436340915471519	0.068472292841556	0.524635701123183	-0.0316671326927811	0.0225919994869074	0.162447788669654	0.0451529147215051	0.0227857922957771	0.0487892715440711	0.0437711481545525	0.0227564377435043	0.055742781101958	0.00138176656695262	0.00238188615817402	0.58011444510509	769
FABP4	IGKV5-39	Survival_Years	0.997703111642075	0.225078794799873	0.126470621008327	-0.0853784972494805	0.0640019280440948	0.183642285142652	-0.0700039471232797	0.0240013224314604	0.00392236358658579	0.0472586578548088	0.0227070581531855	0.0386193140382973	0.041281826047891	0.0224074880992158	0.0668378474675686	0.00597683180691771	0.00492677182544697	1.21313347130207	729
FABP4	IGKV8-28	Survival_Years	0.997703111642075	0.538198252183464	0.0302199071773055	-0.0760907789059368	0.0592029788865585	0.200268501831762	-0.0206950186434231	0.0295143192953015	0.484049557351386	0.052108038545979	0.024053118036789	0.031527834002029	0.0505333384579281	0.024189832768029	0.038043925725298	0.00157470008805094	0.00255824225721671	0.615539862813528	718
FABP4	IGKV8-27	Survival_Years	0.997703111642075	0.784747205924182	0.00806190774282944	0.0688710034863809	0.0848573904420662	0.418000684627813	0.00572725266990387	0.0197452618750909	0.772080790789101	0.0489265879961433	0.023402569526261	0.0378488242656723	0.048532146357547	0.0234968238896547	0.0402003391675141	0.000394441638596334	0.00144411165003723	0.273137910483699	647
FABP4	IGKV6-13	Survival_Years	0.997703111642075	0.149276149350682	0.14220499914971	-0.11916497140732	0.0609549055173269	0.0518767305227008	-0.0538830339465358	0.0252276580339724	0.033820516890828	0.0451529147215051	0.0227857922957771	0.0487892715440711	0.0387319445219266	0.0227992773401363	0.0907989867051406	0.00642097019957856	0.00445253555385877	1.44209296521256	769
FABP4	IGKV3-1	Survival_Years	0.997703111642075	0.327883750984663	0.15970696921927	-0.120974103855844	0.105601766053364	0.253914163121487	-0.0422348117070166	0.0224547765202399	0.0620647237864263	0.0319918318076765	0.0284094576247496	0.262037061630161	0.0268825133098999	0.0282879307562719	0.343588662834556	0.00510931849777666	0.00522219418467076	0.978385390718439	414
FABP4	IGHM	Survival_Years	0.997703111642075	0.297228513476226	0.1222353746466	-0.0533121851202576	0.048551655532666	0.273404802774675	-0.103527616339852	0.0312182263104932	0.00107094510348015	0.0451529147215051	0.0227857922957771	0.0487892715440711	0.039633631274136	0.0223381854683142	0.0774362423017048	0.00551928344736918	0.00529480920886279	1.04239515148736	769
FABP4	IGHV2-2	Survival_Years	0.997703111642075	0.196269925686964	0.150185999306383	-0.199307727283558	0.0750447809609698	0.00857228335233942	-0.0332143415062415	0.0224549622112765	0.140738023599443	0.0440778431371905	0.0234824767372294	0.0620197693213059	0.0374579682183615	0.0238344945218431	0.117692954891353	0.00661987491882893	0.00512274344583421	1.29225189370203	713
FABP4	IGHV5-4	Survival_Years	0.997703111642075	0.506559870521253	0.217720545407705	-0.17397367302054	0.182340897875062	0.344127363846491	-0.027494026136889	0.0297166310569328	0.358900229673661	0.0219696157025521	0.0404966040680518	0.58962314677723	0.0171863789893947	0.0408770186887476	0.675801439740685	0.00478323671315732	0.00720145923215224	0.664203817443232	180
FABP4	IGHV5-6	Survival_Years	0.997703111642075	0.103665233188792	0.212656674977282	-0.111039268981406	0.0600859320511505	0.0659683660449294	-0.0864745310221373	0.0251812064294148	0.000713265619561429	0.0451529147215051	0.0227857922957771	0.0487892715440711	0.0355508460112971	0.0224121037392746	0.114155821931314	0.00960206871020807	0.00590047425784934	1.62733846307939	769
FABP4	IGHV5-12	Survival_Years	0.997703111642075	0.679907737025003	0.301876616961393	-0.383172015695788	0.147739194313057	0.0108150746562987	-0.0087542373624921	0.0209476147958439	0.676849709954802	0.0111117542320095	0.0320388073800022	0.729400118663169	0.00775737545594405	0.0331483855862366	0.81541685578056	0.00335437877606548	0.00813007254350981	0.412589033875627	306
FABP4	IGHV2-9	Survival_Years	0.997703111642075	0.827236173189421	0.0111700602525481	0.0339255890388086	0.103144646083392	0.742689759248417	0.00710863654687051	0.0243679363292152	0.770914102047788	0.0215902758501566	0.0303786453597147	0.478392715899723	0.0213491111680412	0.0304848356368012	0.484842561467189	0.000241164682115384	0.00110500479694541	0.218247633659185	398
FABP4	IGHV7-3	Survival_Years	0.997703111642075	0.855142411038139	0.00866262170810954	-0.0127129778884917	0.0690180257086423	0.854030991069116	-0.0307671910296492	0.0224175527062822	0.171350380452599	0.0451529147215051	0.0227857922957771	0.0487892715440711	0.0447617721022542	0.0227411128555266	0.0503164601430623	0.00039114261925093	0.002142529951851	0.182561097413368	764
FABP4	IGHV14-1	Survival_Years	0.997703111642075	0.628955253764849	0.0418241137040155	-0.0281334308970018	0.0571285927657406	0.622895805273321	-0.0671258562915341	0.0268134106470279	0.0130427203530328	0.0451529147215051	0.0227857922957771	0.0487892715440711	0.0432644340821252	0.0225255875353702	0.0560949901865261	0.00188848063937995	0.00390829676753161	0.483197861295642	764
FABP4	IGHV4-1	Survival_Years	0.997703111642075	0.790223490854804	0.00869947975117433	0.0955901158980155	0.101433403420231	0.347122827456774	0.00445183343137482	0.0160543475417192	0.781837942145568	0.0489168646672618	0.0230341465908442	0.0349206599748042	0.048491313393598	0.0231381708244806	0.0373645724397786	0.000425551273663779	0.0015996940792201	0.266020409271784	734
FABP4	IGHV14-2	Survival_Years	0.997703111642075	0.888470036608638	0.00537726758544983	0.0125257356287794	0.0885982446835348	0.887704053042398	0.0193840355501892	0.0174897135641263	0.268965963955293	0.0451529147215051	0.0227857922957771	0.0487892715440711	0.0449101154167846	0.0227748110636501	0.049900861204866	0.00024279930472053	0.00173130759352422	0.140240420378618	762
FABP4	IGHV11-2	Survival_Years	0.997703111642075	0.966344329554989	0.00376733179073107	-0.00297589227281254	0.0705197132733147	0.966379615867946	-0.056872917707776	0.0223359354683991	0.0116053597202578	0.0449250784747129	0.0231753863438418	0.0538984132710791	0.0447558307983741	0.0228800908381244	0.0517789617063256	0.000169247676338874	0.00401121261541408	0.0421936438094799	684
FABP4	IGHV3-1	Survival_Years	0.997703111642075	0.406305509240828	0.0856220896325207	-0.0936817561341416	0.0984251332723621	0.342767793440836	-0.0410275930306432	0.0241442315437172	0.0914125227474197	0.0448895487316825	0.0288991563656294	0.122512468206732	0.041046011766615	0.028803089421902	0.156289975439464	0.00384353696506752	0.00462846623410001	0.830412661704312	545
FABP4	IGHV3-8	Survival_Years	0.997703111642075	0.809140926444519	0.0412878268968423	-0.0422383645973008	0.173638459979811	0.808540445763591	-0.0478116483558509	0.0234996728086414	0.0458551146328192	0.0489123789512599	0.0344162086744076	0.159827975672036	0.0468928931160075	0.0336628649026548	0.16822003173901	0.00201948583525237	0.00836106779259688	0.241534440976603	315
FABP4	IGHV6-3	Survival_Years	0.997703111642075	0.611336395624232	0.0274415436171707	0.10090402570492	0.0684622674157202	0.141974263356504	0.0122796456347148	0.0226828607789106	0.588818402621011	0.0451529147215051	0.0227857922957771	0.0487892715440711	0.0439138490427326	0.0229376480116828	0.0568853627133492	0.00123906567877257	0.00243830522122209	0.508166765993121	759
FABP4	IGHV6-6	Survival_Years	0.997703111642075	0.430349065427936	0.0693562271657247	-0.0455623026535797	0.0547109293109045	0.405887270004758	-0.0687330452639724	0.0280139564309928	0.0149418629938067	0.0451529147215051	0.0227857922957771	0.0487892715440711	0.0420212789108858	0.0225616838558824	0.0638958763847961	0.0031316358106193	0.0039711612734532	0.78859446770746	769
FABP4	IGHV1-4	Survival_Years	0.997703111642075	0.198092081003565	0.481315607963115	-0.175427162217584	0.124856441564009	0.162434368458772	-0.0726082858932585	0.0226332235787022	0.00169173685716323	0.0264638531080286	0.0331115281182596	0.425635449402628	0.0137263875602912	0.0322170518592336	0.670785568558252	0.0127374655477374	0.00989697193192619	1.28700633237608	479
FABP4	IGHV1-5	Survival_Years	0.997703111642075	0.161362561293357	0.308628510142277	-0.151202230803999	0.0924043156918174	0.104856461345114	-0.0805004284185061	0.0297259815683899	0.00794899765031173	0.0394384963072418	0.0285897445989007	0.170768898529658	0.0272666519496861	0.0281031603308389	0.334247461302107	0.0121718443575557	0.00869104814680526	1.40050361612943	318
FABP4	IGHV10-3	Survival_Years	0.997703111642075	0.707121646809913	0.0340910015436673	-0.0285564046768654	0.0714322660804382	0.690025716743167	-0.040130755164743	0.0364833370634007	0.273526664140389	0.0336156179807362	0.0288099335917004	0.245564170909652	0.0324696278962636	0.0288040241831072	0.261862965439974	0.00114599008447261	0.00305007998307169	0.375724600939316	471
FABP4	IGHV1-22	Survival_Years	0.997703111642075	0.235842340407193	0.101916517657835	-0.106039492311621	0.0618207052681733	0.0877559823886166	-0.0422642150184228	0.0257679670085687	0.102456775639571	0.0439739897564897	0.023286617974387	0.0603404548874481	0.039492313852987	0.023354733876266	0.0923177548013371	0.00448167590350275	0.00378059165955222	1.18544299598692	742
FABP4	IGHV1-34	Survival_Years	0.997703111642075	0.544820466450108	0.165760029925818	0.216575246895028	0.210088196089455	0.309669551910956	0.0332532309976596	0.0444424763778564	0.459465650571993	0.043447305822752	0.0548890637198311	0.433956371771412	0.0362454791093764	0.0560698088623257	0.522337780807656	0.00720182671337553	0.0118932366065795	0.605539682056893	132
FABP4	IGHV1-39	Survival_Years	0.997703111642075	0.709843546181566	0.0256463592620789	-0.0470756646472533	0.123661778975812	0.703935777458106	-0.0264422232332781	0.0150334364637008	0.080483533527232	0.0485365279623985	0.023886857462886	0.0437840054169734	0.0472917427289408	0.0237454569354026	0.0480943352984059	0.00124478523345761	0.00334560131024169	0.37206622009832	476
FABP4	IGHV1-53	Survival_Years	0.997703111642075	0.909404071809433	0.00166750534520445	-0.0302189897761953	0.119512420361059	0.800687841548413	-0.00219436572790891	0.017221176587224	0.898757481766921	0.0397668983116707	0.0267571636809461	0.139074461555212	0.0397005867961737	0.0268399667075169	0.140959289314815	6.63115154969127e-05	0.000582752199524898	0.113790244894785	667
FABP4	IGHV1-54	Survival_Years	0.997703111642075	0.0693612216785928	0.317261664521869	-0.233945404224534	0.108079933890406	0.0320140314353112	-0.0736439743458907	0.0220655113641722	0.00106919396303424	0.0543042897193872	0.0300848179400923	0.0730876521280562	0.0370756203723366	0.0295648210267694	0.211802705256541	0.0172286693470506	0.00948684108491506	1.81605965493042	465
FABP4	IGHV8-11	Survival_Years	0.997703111642075	0.182738643444556	0.139855901982198	-0.124521690198587	0.0850219377837246	0.144759923245369	-0.0640252858634283	0.019952278386843	0.00157612880632488	0.0570053655095417	0.0234626883575153	0.0160861023013009	0.0490328286983799	0.023019901685859	0.0345209353709818	0.0079725368111618	0.00598372596342671	1.33236997481017	613
FABP4	IGHV1-66	Survival_Years	0.997703111642075	0.559454827107547	0.0395697414350468	-0.10130451081021	0.0991057979020358	0.308296159048485	-0.0153389248790447	0.0215756557668647	0.478205863817414	0.0392699629785777	0.0264926217863172	0.140304416716773	0.0377160606973515	0.026625131289185	0.158644814022957	0.00155390228122618	0.00266238050152459	0.583651465422146	550
FABP4	IGHV1-75	Survival_Years	0.997703111642075	0.702142312256088	0.0184366729181623	-0.109101589409819	0.0965049787592089	0.259988895800047	-0.00908546423592173	0.0223566285049866	0.685018117101171	0.0537645047490453	0.026875287831567	0.0471793387374951	0.0527732661603802	0.0270576545760108	0.0529323544834993	0.000991238588665131	0.00259194659543714	0.382430174452709	484
FABP4	IGHV1-80	Survival_Years	0.997703111642075	0.411018721641213	0.057032639633837	-0.148546277891193	0.0857780736120447	0.0848675365415857	-0.0185196440066911	0.0198269638134876	0.35140882034061	0.0482359610694179	0.0239839020386249	0.0456555638980227	0.045484936884354	0.0241716931049246	0.0613380207146347	0.0027510241850639	0.00334632861378022	0.822102220844407	615
FABP4	IGHV1-81	Survival_Years	0.997703111642075	0.743770465313502	0.00796602901630216	-0.0431107360152058	0.113666062944941	0.70493044873815	-0.0102698747042949	0.0159367358494977	0.520131175187964	0.0555787402205091	0.0242638601698855	0.0231460628841333	0.055135998363223	0.0243130762276019	0.0245394787917463	0.000442741857286096	0.00135451241613876	0.326864377181714	667
FABP4	IGHV1-85	Survival_Years	0.997703111642075	0.868517806954612	0.128551073341935	-0.0318283217015469	0.188160250851067	0.866449690757619	-0.0293806520763502	0.0364908372170499	0.425162102622982	0.00727443825848045	0.0453623163742581	0.873329091582888	0.00633930141239314	0.0455595279774195	0.889986592369481	0.000935136846087296	0.00564895800312078	0.165541476068804	166
FABP4	IGKV13-85	Survival_Years	0.997703111642075	0.732929331213328	0.0185403225576358	-0.028963166249484	0.081195161252616	0.721745769979802	-0.0258958623152321	0.022112957515647	0.243199164211417	0.0404537819165891	0.0235727145057459	0.087939179776888	0.0397037557511793	0.0235560130209606	0.0937152894659426	0.000750026165409817	0.00219799820257255	0.341231473498013	614
FABP4	IGKV4-53	Survival_Years	0.997703111642075	0.502987397484999	0.0539886541858966	-0.0396168018188046	0.0564753366984735	0.483774832177621	-0.0624816867932539	0.0277221447326623	0.0252429755506118	0.0458489777216856	0.0229072820157269	0.0466253083145093	0.0433736531186925	0.0227145188382107	0.05756551288416	0.00247532460299296	0.00369563570959891	0.66979670008157	737
FABP4	FN1	Survival_Years	0.997703111642075	0.315558106312421	0.161691084588368	-0.133693107668078	0.0291999080216191	7.90255095765316e-06	-0.0546088267449966	0.0530881222084615	0.304802398757078	0.0451529147215051	0.0227857922957771	0.0487892715440711	0.0378520909678589	0.0238626784754031	0.114153030446183	0.00730082375364625	0.0072744344156419	1.0036276824419	769
FABP4	TUBA4A	Survival_Years	0.997703111642075	0.357116820612159	0.117678567049468	0.134229368328498	0.0423122259523791	0.00173641997989694	0.0361282591107722	0.0375433303924482	0.336996261895891	0.0412094871720244	0.0231254838064558	0.0761814270197358	0.0363600137727771	0.0236721433877517	0.126040651708116	0.00484947339924726	0.00526617052184943	0.920872839025383	667
FABP4	IGHG2B	Survival_Years	0.997703111642075	0.2193604413121	0.124220831647159	-0.0643587240384236	0.0464051106319387	0.166905246661937	-0.0871510848265101	0.0329555284438781	0.00878443887889761	0.0451529147215051	0.0227857922957771	0.0487892715440711	0.0395439821035065	0.0225759526465435	0.0812689212873101	0.00560893261799861	0.00456667741490001	1.22823052920225	769
FABP4	IGHV5-9-1	Survival_Years	0.997703111642075	0.187077021632973	0.182764548888125	-0.0960138163059276	0.0676761046021726	0.157490224726325	-0.0817600119243456	0.0227943004926426	0.000418494306591084	0.042951933587951	0.0227696278790209	0.0606519939324004	0.0351018428218764	0.0222488021216729	0.116177338255804	0.00785009076607457	0.00595030431343831	1.31927551139624	726
FABP4	IGHV5-2	Survival_Years	0.997703111642075	0.277034397273879	0.153773765314753	-0.242188945341726	0.113707329724223	0.0347767048457131	-0.0252187554901568	0.0199514469373189	0.208162723072338	0.0397187633566126	0.0281161098564707	0.15978394327863	0.0336110595616207	0.0284743362939782	0.239685730513379	0.00610770379499194	0.0056188345202406	1.0870054586926	502
FABP4	IGHV1-37	Survival_Years	0.997703111642075	0.310501133802193	0.153195544643513	-0.17553089752042	0.120680675226286	0.148529757953917	-0.035576118277886	0.0251452437030204	0.159845515553923	0.040762986848876	0.0326832934229807	0.21485389683658	0.0345182788772661	0.032839832811762	0.29543107063476	0.00624470797160994	0.00615745035469223	1.01417106300357	310
FABP4	IGHV5-15	Survival_Years	0.997703111642075	0.928240208698898	0.00873920199212005	-0.0151592801902715	0.162024840972318	0.925683011767106	-0.00804234117322587	0.0242044551699727	0.74053554031676	0.01395048464844	0.035536610536081	0.695645992951666	0.0138285685452094	0.0357304809460135	0.699740757999155	0.000121916103230688	0.00135373362496213	0.0900591526889923	267
FABP4	IGHV1-11	Survival_Years	0.997703111642075	0.665233767861152	0.012496993036269	0.0556981945906366	0.0841976710960928	0.509099434218458	0.0117218087528986	0.020491093155718	0.567986547655511	0.0522432542755176	0.0234873937933049	0.0273303630806528	0.0515903706906445	0.0235576499513757	0.0297778282438068	0.000652883584873176	0.00150886466495553	0.432698571341001	546
FABP4	IGHV13-2	Survival_Years	0.997703111642075	0.561670000695064	0.0326638186784515	-0.101530421504648	0.108196260352676	0.349503342005196	-0.0139977790544314	0.0189530073582176	0.46130323028767	0.0435099282639272	0.0254928567547383	0.0898711232300399	0.0420887278564018	0.0256027364302215	0.102233683142775	0.00142120040752535	0.00244881384836943	0.580362777869651	473
FABP4	IGHV1-19	Survival_Years	0.997703111642075	0.370313521085881	0.0762671817573384	-0.0863152213162419	0.089400542287914	0.335533809817419	-0.0451396193042521	0.0187839656973431	0.0172292565985217	0.051086668480477	0.0233763204359374	0.0300889620763045	0.0471904322500995	0.0231433755688518	0.0428451324158969	0.00389623623037743	0.00434903008168021	0.895886245254977	536
FABP4	IGHV1-15	Survival_Years	0.997703111642075	0.488421710722264	0.0390256135358137	-0.0678469443046206	0.0787777567962327	0.390188725259008	-0.0253400242329968	0.0217267825723152	0.24496131489599	0.0440542263668995	0.0236149580033793	0.0636497811081334	0.0423349831540856	0.0236386081526559	0.0749055691755321	0.00171924321281387	0.00248151037160041	0.692821288393438	624
FABP4	IGHV1-52	Survival_Years	0.997703111642075	0.913630399165272	0.36075800615185	-0.275704833476612	0.202615044462861	0.181216546356728	0.00409377463901288	0.037624285886468	0.913913711689784	-0.00312861651271224	0.0476143835480291	0.947938107074206	-0.00199994305757239	0.0493169202921842	0.967859247742459	-0.00112867345513982	0.010406307236255	-0.108460516253795	177
FABP4	IGHV1-12	Survival_Years	0.997703111642075	0.698064774273917	0.0212047066134648	-0.0631303018661306	0.145008089053093	0.664475575611329	-0.0240971746725126	0.0281925007465582	0.395281419723938	0.0717417099386137	0.0365038170485572	0.0528476274758693	0.0702204480274171	0.0366087314126067	0.0587073630900726	0.0015212619111966	0.00392144377844089	0.387934137819369	238
FABP4	IGHV7-4	Survival_Years	0.997703111642075	0.809556160045084	0.0139235699377497	0.0262427525993211	0.0979254822450262	0.789115381389851	0.0131853848520418	0.0239279296405942	0.582513107380477	0.0248514421334457	0.0272555908099498	0.363491356075938	0.0245054213408467	0.0273328510073265	0.371552057435332	0.00034602079259897	0.00143577894492964	0.240998653602575	478
FABP4	IGHV1-18	Survival_Years	0.997703111642075	0.183582697826304	0.121082760887056	-0.136130414513663	0.0754121796618464	0.0724435029105237	-0.0401617786598964	0.0204236151222025	0.0505347087519113	0.0451529147215051	0.0227857922957771	0.0487892715440711	0.0396856751449275	0.0228061723510763	0.0832672890338809	0.00546723957657766	0.00411131082650555	1.32980448506361	769
FABP4	IGHV8-8	Survival_Years	0.997703111642075	0.300243462260048	0.0897229067720702	-0.126540381492124	0.10058870837785	0.210516946242725	-0.0398694118559369	0.0218366713667645	0.0700578895200359	0.056229682782495	0.0260205470784594	0.0324234664947597	0.0511845921963781	0.0259508296759225	0.050581254773859	0.00504509058611688	0.00487019489739995	1.03591143525084	480
FABP4	IGHV1-42	Survival_Years	0.997703111642075	0.846526390657333	0.00396134508489474	-0.0382138975757542	0.1070301162622	0.721624454836996	-0.00610268622238197	0.0264949165390632	0.818185969898509	0.0588707676915926	0.0327100325638661	0.0741457841286704	0.0586375602653535	0.032841836155757	0.0764668606548873	0.000233207426239071	0.00120488019836931	0.193552376870907	473
FABP4	IGHV1-47	Survival_Years	0.997703111642075	0.634705733301646	0.0177049293954849	-0.0689833823940034	0.0823081455197522	0.402968722252414	-0.0112459965754662	0.0194993328280396	0.564768600209341	0.043817564297369	0.022659575163367	0.0545574682948453	0.043041777415202	0.022737299622775	0.0598087751266494	0.000775786882167038	0.00163284372161582	0.475113981758977	592
FABP4	IGHV2-5	Survival_Years	0.997703111642075	0.240030501980231	0.128710116233272	-0.104977398252261	0.076769980847564	0.173049373552347	-0.0499188463852343	0.0217373566942477	0.022707128284569	0.0407143647339936	0.023675092356124	0.0870551544192817	0.0354740141167174	0.0235332899938642	0.133318985308584	0.00524035061727616	0.0044602123886647	1.17491055596234	661
FABP4	IGKV4-57	Survival_Years	0.997703111642075	0.72031507876595	0.0108748321509153	-0.0652361906399728	0.0843330550130785	0.440089915619641	-0.00780356179924375	0.0193202337785501	0.686706883794244	0.0468121841460724	0.0232237671680467	0.0451430284188528	0.0463031095008662	0.0233056549459321	0.0482921561303695	0.000509074645206274	0.00142184636887723	0.358037729215616	728
FABP4	IGKV1-135	Survival_Years	0.997703111642075	0.906714266510235	0.00583301321363598	-0.011954637221498	0.101535301956043	0.906418754939845	-0.026017233936485	0.0215271271547695	0.228574967651241	0.0533217707257081	0.0280307139453235	0.0588896593154904	0.0530107441324906	0.0279926116320142	0.0600310702909587	0.000311026593217523	0.00265417346132923	0.117183973748935	596
FABP4	IGKV1-132	Survival_Years	0.997703111642075	0.936927206066692	0.00367896494282379	-0.0108903261054846	0.137405522887134	0.936940716522368	-0.0237957579637612	0.0168344195035031	0.159723080661115	0.0704392589165675	0.0275640798700219	0.0116641721955776	0.070180115352415	0.02746765378032	0.01168672777397	0.00025914356415254	0.00327480430974932	0.0791325342345043	528
FABP4	IGKV4-74	Survival_Years	0.997703111642075	0.972776938301776	0.00228191159336202	-0.007688713784847	0.225108884442315	0.972866500979902	-0.0223732137895168	0.0274091161618208	0.417629803053009	0.0753847071793618	0.0476597986723223	0.118969911665926	0.0752126859420869	0.0477933545844204	0.120903109408385	0.000172021237274787	0.00504081633375885	0.0341256705035539	312
FABP4	IGKV4-70	Survival_Years	0.997703111642075	0.766623693174254	0.0215427315429849	-0.146733722070244	0.0698252769450229	0.0370852180584401	-0.00781585561651276	0.0260703000094687	0.764700917445523	0.0532360338560686	0.0236009496761301	0.0253736887950746	0.052089184270294	0.0239719491492705	0.0311867404516773	0.00114684958577454	0.00386412499392274	0.296794122234202	608
FABP4	IGKV4-50	Survival_Years	0.997703111642075	0.697697850557523	0.0360647374022694	-0.0793011574982056	0.178932044795362	0.659465668790096	-0.0324177449391973	0.0401863988467562	0.423594258108616	0.0712819469191025	0.051677975148427	0.173690850800192	0.0687111822219426	0.0519502412017442	0.191857473418383	0.00257076469715994	0.00661834752748496	0.388429995022769	104
FABP4	IGKV5-45	Survival_Years	0.997703111642075	0.0667689760958223	0.234689763809474	-0.17468139013629	0.0610811120393778	0.00468844209179442	-0.0631695530500228	0.0264472538695628	0.0178515708483263	0.0470175825394081	0.023112755639992	0.043244645840862	0.035983037198342	0.0233080300703138	0.124224474369699	0.0110345453410661	0.00601919546945906	1.83322595138413	743
FABP4	IGHV9-3	Survival_Years	0.997703111642075	0.410644578457625	0.0854963695218634	-0.0488189232464101	0.0569243592753942	0.392080687226029	-0.0784534503146481	0.0269064479221105	0.0039330555330139	0.0447973754996396	0.0226402927181942	0.0491554213750532	0.0409673625303127	0.0222869866908005	0.0674492840989503	0.00383001296932685	0.00465508011213148	0.822759840232514	754
FABP4	IGHV10-1	Survival_Years	0.997703111642075	0.778037041439992	0.0179467911754957	-0.0201456336346453	0.0707285351945506	0.776053479959613	-0.0432958621711603	0.0220577465978674	0.0509850007258265	0.0486004750747429	0.0228146191673295	0.0343101830921112	0.0477282524975466	0.0226662936300432	0.0364192485607635	0.000872222577196294	0.00309432628760837	0.281878023235372	731
FABP4	IGHV5-16	Survival_Years	0.997703111642075	0.714568550105446	0.0111695488051272	-0.0572769545573973	0.0771789296659815	0.458856798916454	-0.00857175014030906	0.0203939214688831	0.674702069282797	0.0439555573666931	0.0224906776635526	0.0520149763042102	0.0434645936234293	0.0225662314091793	0.0554830951019738	0.000490963743263846	0.00134243110174393	0.365727330531931	725
FABP4	IGHV8-12	Survival_Years	0.997703111642075	0.237481628269331	0.116265358497218	-0.0887615476544214	0.0683108352486865	0.195543390963112	-0.078653644437806	0.0277320096899271	0.00511340887574617	0.0600472857882881	0.0254191094603652	0.0192739431193077	0.0530658665793279	0.0250381910638558	0.0354919779160115	0.00698141920896023	0.00590992157098783	1.18130488283169	575
FABP4	IGKV8-16	Survival_Years	0.997703111642075	0.928198362294586	0.000778680649146581	0.00704163287936724	0.0719673518628736	0.922146247425151	0.00499311758345478	0.0215901355612325	0.817326183311579	0.0451529147215051	0.0227857922957771	0.0487892715440711	0.0451177550205589	0.0228363868594172	0.0494682602858568	3.51597009462018e-05	0.000390178600588267	0.0901118126242497	769
FABP4	IGKV17-127	Survival_Years	0.997703111642075	0.509051661770177	0.0289637057820542	-0.0621201036498872	0.0719480232999839	0.38890122358792	-0.0228189327110611	0.0222650965262914	0.306607084477865	0.0489410600928422	0.0232169503322017	0.0362179089250535	0.0475235456276513	0.023255333215096	0.0422520969891192	0.00141751446519092	0.00214672439163493	0.660315069188434	753
FABP4	IGKV20-101-2	Survival_Years	0.997703111642075	0.419164558865421	0.319632184155812	-0.600002432049652	0.248406647833622	0.0187289363609461	-0.026068005857054	0.0304091539490379	0.394722282489673	0.0489339549902537	0.0588689897525768	0.409082960885226	0.0332930880773367	0.0617542502506561	0.591797484655237	0.015640866912917	0.0193605875384611	0.807871500895588	268
FABP4	IGKV3-7	Survival_Years	0.997703111642075	0.681261259441687	0.0237408009975697	-0.0442890901829963	0.103466048955727	0.669137897503064	-0.0250521609092798	0.0171701742206674	0.146353929012846	0.0467354666720643	0.0235769592012925	0.0490163827290267	0.0456259292582743	0.0235135841007193	0.0539465686037194	0.00110953741379003	0.00270129593211709	0.410742636746374	528
FABP4	IGLC1	Survival_Years	0.997703111642075	0.689732249067279	0.0136393036952957	-0.0564607621083805	0.0636640219787401	0.376143281945926	-0.0109076515019798	0.0243977093017705	0.655269606258792	0.0451529147215051	0.0227857922957771	0.0487892715440711	0.0445370604048907	0.0228696360363585	0.0527850615592662	0.000615854316614399	0.00154264993302068	0.399218450947253	759
FABP4	IGKV6-29	Survival_Years	0.997703111642075	0.373386495345358	0.144500448368862	-0.191545333884058	0.108833041689521	0.0806088120342473	-0.0207813405671096	0.0201398332136295	0.303946132833057	0.0275471035724696	0.0258478913501174	0.288389367597312	0.0235665347549843	0.0261282286333642	0.368651327116075	0.00398056881748532	0.00447180629335186	0.890147863381996	467
FABP4	IGKV12-38	Survival_Years	0.997703111642075	0.352522718142582	0.226356842923136	-0.190916445035815	0.10175353573124	0.0628105923180831	-0.0265459979788383	0.0248012653362508	0.286415704587417	0.0223897254379393	0.0291196956952434	0.443324236637815	0.0173216578738916	0.0294864213813495	0.557908252896543	0.00506806756404775	0.00545125142226125	0.929707175741574	489
FABP4	GM42543	Survival_Years	0.997703111642075	0.586652876041926	0.082924672345032	0.184219460331559	0.249456800722224	0.463673759488127	0.0216647984858408	0.0269660584389255	0.425618100383763	0.0481289509188234	0.0473971929550199	0.31478533351445	0.0441378734335699	0.0478248317264683	0.360577999080589	0.00399107748525356	0.00734068459056887	0.543692817204161	181
FABP4	IGHV1-82	Survival_Years	0.997703111642075	0.759338964277411	0.0225116020544098	-0.182825706628499	0.116559281025061	0.118686966197919	-0.00622815710193119	0.0199387379046276	0.755162647965611	0.0505813500257225	0.0296802990179305	0.0902364082548283	0.0494426828025686	0.029984706853485	0.101087963390901	0.00113866722315388	0.00371689598154808	0.3063489612856	605
FABP4	IGHV1-71	Survival_Years	0.997703111642075	0.171364211024226	0.140098259639655	-0.102566987029784	0.0616346770249053	0.0975886669297975	-0.0610323709444644	0.0254129504760756	0.0172019534143634	0.0446822566901178	0.0229008372322775	0.0523794084020487	0.0384223502910599	0.0227935348917856	0.0933591316791749	0.00625990639905784	0.00457651210736277	1.36783346185992	752
FABP4	IGHV1-67	Survival_Years	0.997703111642075	0.271816323273002	0.0913048996034198	-0.14539066009997	0.091997655019661	0.115767278948544	-0.0289549818470941	0.0189368721722185	0.128013266961413	0.0461068786255363	0.0235246681715806	0.0515383179180056	0.0418970947016047	0.0235993573349024	0.0775301116082666	0.00420978392393166	0.00383094425512119	1.09888937128334	577
FABP4	IGHV1-69	Survival_Years	0.997703111642075	0.140538976532787	0.163149340590534	-0.121412315992946	0.0697820473501582	0.0833046224326036	-0.0606748022414976	0.0218811910928057	0.00604348767614315	0.0451529147215051	0.0227857922957771	0.0487892715440711	0.037786246458951	0.022597670440431	0.0959532849669408	0.0073666682625542	0.00499846230323689	1.47378689997996	720
FABP4	IGHV1-74	Survival_Years	0.997703111642075	0.200044515767506	0.170182597311146	-0.156652634473735	0.0967060726865211	0.107037459132483	-0.0442698081511801	0.0211339586135988	0.0376272406404866	0.0407502422932819	0.0274497417103857	0.139444382578625	0.0338152602187527	0.0273915627665151	0.218657255113988	0.00693498207452921	0.00541193080547322	1.28142474909614	667
FABP4	IGLC3	Survival_Years	0.997703111642075	0.729457220069523	0.0193301735104235	-0.0176729721112209	0.0499277601416166	0.72373548039317	-0.0542596542096162	0.0334180774046029	0.106038962044992	0.0496079021274147	0.0236335125920199	0.0370736940983153	0.0486489727718037	0.0235443529890351	0.0401045919402596	0.000958929355611035	0.00277269307048108	0.345847640267177	715
FABP4	IGHV1-77	Survival_Years	0.997703111642075	0.299910443140384	0.144270059468664	-0.12626800995342	0.114795722422428	0.272896862959716	-0.0596167908574085	0.019229886083383	0.0022620116993443	0.0521777946796317	0.0296670879911489	0.0803937005150284	0.0446501011382575	0.0290528487264841	0.126176369947126	0.00752769354137422	0.00726172936416181	1.03662545984225	598
FABP4	IGKV12-89	Survival_Years	0.997703111642075	0.656165173063335	0.124423003911385	-0.0420117198202588	0.0875155279117496	0.631981291151606	-0.038263336616865	0.0321416508623361	0.2360023172401	0.0129197055753521	0.0324907096722151	0.691530794787469	0.0113121969980161	0.0324679626974552	0.728086562879873	0.00160750857733598	0.0036106431759206	0.4452139131489	378
FABP4	RARRES2	Survival_Years	0.997703111642075	0.823623628729845	0.00465863701805607	0.0201070038507067	0.0799624917625097	0.801856035613588	0.0153232603253635	0.0318270744722376	0.631003572761655	0.0661362654298463	0.0290430054881424	0.0243960680425761	0.0658281605754789	0.0291355668816189	0.025524612796534	0.000308104854367464	0.00138233797390382	0.222886776015676	496
FABP4	CDH1	Survival_Years	0.997703111642075	0.956810228399028	0.00515906264941121	-0.0791621093799724	0.0437379293556912	0.0724532589577238	-0.00299316395786918	0.0552437180683324	0.956868694883417	0.0459279502357028	0.0284874191149642	0.109166411544278	0.0456910050630778	0.0289219486249346	0.116424753549499	0.000236945172625031	0.00437516832218624	0.0541568129901414	439
FABP4	HRG	Survival_Years	0.997703111642075	0.657332237860436	0.0170073557065187	-0.00955096381497331	0.00956404882649011	0.319090469694925	-0.0804035798618391	0.162388645026852	0.621013602554864	0.0451529147215051	0.0227857922957771	0.0487892715440711	0.0443849830396504	0.0228783433431874	0.0536823304955305	0.000767931681854742	0.00173113777354206	0.44359940242277	769
FABP4	FGL1	Survival_Years	0.997703111642075	0.320919404967791	0.0728661166200556	-0.0810596051594416	0.0433888820113441	0.0633577221061107	-0.0527906288467971	0.0450583177293938	0.242912101554392	0.0587267131683837	0.026256618308649	0.0265372711643781	0.0544475256379436	0.0264825552230968	0.0412364305956057	0.00427918753044	0.0043112185961343	0.99257029886561	514
FABP4	LOXL1	Survival_Years	0.997703111642075	0.920598012132409	0.00125607648391365	-0.00666579034801675	0.0189864895403795	0.725869985777392	-0.00850844557070647	0.0818444651303054	0.917299020151178	0.0451529147215051	0.0227857922957771	0.0487892715440711	0.0450961992071433	0.022844662261515	0.049657993479891	5.6715514361841e-05	0.000568973227796421	0.0996804622626881	749
FABP4	BTD	Survival_Years	0.997703111642075	0.871601104251135	0.00590244818611804	0.0122034278024114	0.0116389177536606	0.295579177659167	0.0218391704290845	0.133507382380248	0.87021526051202	0.0451529147215051	0.0227857922957771	0.0487892715440711	0.0448864019819092	0.0228953426813621	0.0512285202502499	0.000266512739595891	0.00164895656007538	0.161625082217877	769
FABP4	HAMP2	Survival_Years	0.997703111642075	0.764346393272696	0.0241198958328936	0.123063656673215	0.0985109610986839	0.214278712219871	0.00900095361026583	0.0291480604845893	0.758073264038245	0.0459243386662836	0.0297152605063898	0.125155509347783	0.0448166484014583	0.0300553238212874	0.138867422500069	0.00110769026482529	0.00369503352549145	0.299778136567235	359
FABP4	IGKV1-117	Survival_Years	0.997703111642075	0.293461940659764	0.100277669081937	-0.063473648599133	0.0473501319728829	0.181748271527058	-0.0683204507314399	0.0403946520034329	0.0924959624479736	0.0432454037031753	0.0259351864606649	0.0971464233346736	0.0389088554213135	0.0259307009582332	0.135228891407231	0.00433654828186179	0.00412785489985451	1.05055734444896	606
FABP4	IGKV12-44	Survival_Years	0.997703111642075	0.159636332146808	0.191612879129945	-0.0834983648370059	0.0553720435287437	0.133055656690599	-0.106693847180266	0.0273845051140708	0.000131217330259792	0.0464935437438943	0.0228045997340289	0.0427132389321698	0.0375847819661727	0.0221962753699129	0.0918756194593347	0.00890876177772161	0.00633491355007108	1.40629571458345	737
FABP4	IGKV8-19	Survival_Years	0.997703111642075	0.676604552099261	0.028222296062016	-0.0280416153432321	0.0655681708937673	0.669372342122449	-0.0481752909863782	0.0255202051114986	0.0605863820749244	0.0478668700774658	0.0232803226814338	0.0411321307272703	0.0465159570985775	0.0231367180776428	0.0457941481440301	0.0013509129788883	0.00323881520583682	0.417100974595202	667
FABP4	IGKV6-15	Survival_Years	0.997703111642075	0.187864742943416	0.141097043040426	-0.13203648810757	0.0808303788911056	0.104046229245537	-0.0488054934740204	0.0219266489409269	0.0272249675608265	0.0456714458347668	0.0244912942688033	0.0637758125552514	0.0392273398761002	0.024408679345872	0.109727310372295	0.00644410595866658	0.00489330844558515	1.31692208458279	617
FABP4	IGKV3-5	Survival_Years	0.997703111642075	0.957959688465905	0.00254225742330725	-0.00482470454079987	0.0914570383016802	0.957977998649042	-0.0236721468183552	0.0174099242680584	0.175385274727248	0.0449250784747129	0.0231753863438418	0.0538984132710791	0.044810867360468	0.0231290666143006	0.0540344503226119	0.000114211114245	0.00216661331074549	0.0527141200871243	761
FABP4	IGKV1-122	Survival_Years	0.997703111642075	0.842089329249222	0.0592886176459333	-0.101842095618462	0.502176880076664	0.841242415143817	-0.0615793041848225	0.0578185304094434	0.299545574682726	0.105776886591641	0.133480522792103	0.436958617395501	0.0995055212067323	0.133185907971194	0.463686368851794	0.00627136538490907	0.0314793294906622	0.199221695200635	111
FABP4	IGKV13-84	Survival_Years	0.997703111642075	0.752921179327203	0.00784369693771736	0.0562209562129192	0.101863492885575	0.581832534128187	0.0084340161436415	0.0220074349179179	0.70209927984539	0.0604521638298678	0.0271933994963155	0.0277285816162742	0.059977995377557	0.0273001687375291	0.0295875084702331	0.000474168452310722	0.00150630134375364	0.314789901952232	495
FABP4	IGKV6-23	Survival_Years	0.997703111642075	0.888837951386161	0.0105869482390432	-0.014267701724469	0.101075412713109	0.88793893370284	-0.0244896702976141	0.0244764575655433	0.31871612118416	0.0330039689670312	0.029893180242609	0.271381907821397	0.0326545576558942	0.0298951094982674	0.276510890901534	0.000349411311136947	0.00249981682115305	0.139774765966964	360
FABP4	IGKV6-32	Survival_Years	0.997703111642075	0.846331117569886	0.00944250745182136	-0.104360552878238	0.0744243739669299	0.162280223381482	-0.00408542041959776	0.020878103422363	0.845045708727908	0.0451529147215051	0.0227857922957771	0.0487892715440711	0.0447265579877759	0.0229403942507188	0.0525138904803745	0.000426356733729267	0.00219996329340814	0.193801748877711	708
FABP4	IGKV3-9	Survival_Years	0.997703111642075	0.349448816429999	0.0872599995881319	-0.21484159883949	0.123713972305575	0.0844576231147163	-0.0186053307508928	0.0167517237721756	0.268460692946087	0.0458079191419454	0.0257375781557041	0.0770796868675433	0.0418107201364861	0.025968681592456	0.10944951410932	0.00399719900545934	0.00427206840566146	0.93565894220283	593
FABP4	IGKV12-46	Survival_Years	0.997703111642075	0.275973282338528	0.103291728620172	-0.137552101352237	0.0686777219302399	0.04660597283593	-0.0321043412523313	0.024728821935995	0.195773040124143	0.0427528870005287	0.0235133172647425	0.070593795449938	0.0383368673987411	0.0237164333706281	0.107652195317717	0.0044160196017875	0.00405358961468672	1.08940963973947	642
FABP4	IGKV14-111	Survival_Years	0.997703111642075	0.628232703903809	0.0200718711383662	-0.0911644508921355	0.0984091581333184	0.355422808646944	-0.00985015320069131	0.0173423607901281	0.5707211555074	0.0447384203273401	0.0234825344435022	0.0582670833666102	0.0438404365195957	0.0235775745257776	0.0645229618337501	0.000897983807744434	0.00185451146579901	0.484215829508253	673
FABP4	IGKV6-17	Survival_Years	0.998900151687259	0.992138637801404	0.00173908602703942	0.206759826217965	0.202536140580387	0.311636992496154	0.000293264363218894	0.0297628346227277	0.992173290810152	0.0348661813345053	0.0451098321596812	0.442764585426302	0.0348055460457303	0.0459249339252384	0.451700982608934	6.06352887750607e-05	0.00615404515849971	0.00985291579983189	299
FABP4	GNPTG	Survival_Years	0.997703111642075	0.937548665753718	0.0162022026253218	0.0682786910622641	0.0372366930248351	0.0697118457347625	0.00794896036843481	0.101360248109628	0.93765159565123	0.0334981990914191	0.0373650385181489	0.372154314196326	0.0329554544821565	0.0381863941568015	0.390236011266129	0.000542744609262542	0.00692707182958262	0.0783512316047752	313
FABP4	TALDO1	Survival_Years	0.997703111642075	0.528612342659139	0.0405241290139154	0.110016563189959	0.0669966863727612	0.102660102119835	0.0208272909466842	0.0305223065728719	0.496068925501329	0.0565427814555797	0.0250000758433601	0.0251529187388222	0.0542514344850682	0.0252688393792604	0.0334138635155811	0.00229134697051153	0.00363633311656862	0.630125705500198	458
FABP4	LDHA	Survival_Years	0.997703111642075	0.728741043949279	0.0494519923432888	0.123282815956361	0.0299773586867004	5.61607005103676e-05	0.0183912354503891	0.0528422422180213	0.728160129629496	0.0458489777216856	0.0229072820157269	0.0466253083145093	0.0435816544264451	0.0238618551718192	0.0692143720581692	0.00226732329524041	0.00653782772663087	0.34680070966153	734
FABP4	IL18BP	Survival_Years	0.997703111642075	0.353971222017703	0.0902668329318203	-0.0304598813507546	0.0305030595241483	0.319336542361457	-0.15105183587324	0.060623873498635	0.0136258900229201	0.0509713351967024	0.0251661726585527	0.0443041829191679	0.0463703141981898	0.0248784304221314	0.0639767561775514	0.00460102099851255	0.00496380605576969	0.926913933948837	619
FABP4	IGHE	Survival_Years	0.997703111642075	0.771654203760293	0.0280257514127868	-0.0605418083519019	0.19305644431011	0.754773651605525	-0.0241927127858071	0.0315873314062993	0.446386742494619	0.052261598963683	0.0505029657431418	0.304365129259545	0.050796928382692	0.0506910229784213	0.319853157120332	0.00146467058099094	0.00504690210299684	0.290211807382041	347
FABP4	COLEC11	Survival_Years	0.997703111642075	0.376566012381194	0.0681179792517654	-0.0269338588793405	0.0137787442667635	0.0519284085400168	-0.113853469093077	0.11483144921991	0.322585254560237	0.0450176781983272	0.0230367411663282	0.0519963488459753	0.0419511649288509	0.0232443466330402	0.0725332988232582	0.0030665132694763	0.00346796010744385	0.88424121802732	600
FABP4	MUCL2	Survival_Years	0.997703111642075	0.374837003498117	0.120945688722568	0.310136266837136	0.0909056706690407	0.00077993695692364	0.0167214768715123	0.0181935326376033	0.359150616235956	0.0428782246618986	0.0234972323369852	0.0695052624929718	0.0376922882489642	0.0241739979929611	0.120520288120026	0.00518593641293435	0.00584364188177573	0.887449388215843	694
FABP4	MGAM	Survival_Years	0.997703111642075	0.117036224175971	0.215144674729025	0.0746816288427439	0.020626863215138	0.000366225889879562	0.130077628211365	0.0748134594344946	0.0835202748363804	0.0451529147215051	0.0227857922957771	0.0487892715440711	0.0354385055706795	0.0233578981903042	0.130686219953443	0.00971440915082562	0.00619803951368174	1.56733578890256	769
FABP4	BIN2	Survival_Years	0.997703111642075	0.407307964118058	0.153136748543272	0.210181700758692	0.214129389066083	0.32938879910421	0.0396326260514939	0.0256371259278167	0.126281051219116	0.0543961709274663	0.0486043876642456	0.266550253411148	0.04606611817843	0.0484720278373266	0.344939346145522	0.00833005274903625	0.0100526760823872	0.828640322314861	272
FABP4	GUCA2B	Survival_Years	0.997703111642075	0.703329450767717	0.199545511623592	0.220415506458414	0.530651578929513	0.686644690224762	0.0358160974959375	0.037546708634721	0.365046798200351	0.0395620187329616	0.0627215593489003	0.542345907997534	0.0316675954640307	0.063547113630752	0.630200190445962	0.00789442326893098	0.0207295243882007	0.3808299274548	115
FABP4	GM5938	Survival_Years	0.997703111642075	0.0734080708545672	0.192953736535951	0.228862185391607	0.0813917517954406	0.00539227567823742	0.0453017761369147	0.0195125719004682	0.0212139046312504	0.0537323799732893	0.0232539820867793	0.0218215414645396	0.0433645164844736	0.0234439107588971	0.0657667194439994	0.0103678634888157	0.00579117973224418	1.79028522134953	728
FABP4	GM14743	Survival_Years	0.997703111642075	0.153759699663509	0.160510469308799	0.230974705888883	0.0811049939469816	0.00482648027122988	0.0313779619491996	0.0190402001859405	0.100816355217564	0.0451529147215051	0.0227857922957771	0.0487892715440711	0.0379053991888962	0.0231179838383689	0.102540312001966	0.00724751553260896	0.00508106775780284	1.42637647795174	764
FABP4	ALDOA	Survival_Years	0.997703111642075	0.594377910017576	0.0728061039266553	0.0836597471719555	0.021239464457425	0.000110487254305599	0.0392949765321227	0.0731155607813246	0.591521889388966	0.0451529147215051	0.0227857922957771	0.0487892715440711	0.0418655069196998	0.023628858955499	0.0778449285969297	0.00328740780180531	0.00617350510733466	0.532502645522975	759
FABP4	HBB-BS	Survival_Years	0.997703111642075	0.651196352619284	0.0300499767787802	0.177207037757331	0.0932465286456847	0.058742027896022	0.00785121480318204	0.0168675020983629	0.642081563683215	0.0462992210713073	0.0228043137867347	0.043582659690832	0.0449079305532388	0.0230414611684542	0.0526266509150512	0.00139129051806839	0.00307738994262356	0.452100820503196	737
FABP4	GM14744	Survival_Years	0.997703111642075	0.541778488951985	0.0374001859095644	0.110714490471833	0.132214289774219	0.404869919274236	0.0263606883074503	0.0295927181922127	0.375750539659559	0.0780346435042673	0.0349499852395294	0.0283600926758425	0.0751161333298211	0.0351482167221597	0.0356812673765378	0.00291851017444618	0.0047834565587548	0.610125782182478	319
FABP4	SELL	Survival_Years	0.997703111642075	0.833641798398902	0.0113993940536961	-0.00369492287729262	0.0174574043620988	0.832591725634515	-0.157761273280884	0.0927689015531445	0.0905755473314687	0.0511356774799224	0.023068243706938	0.0277637563503366	0.050552761742126	0.0229629936187195	0.0288452263447963	0.00058291573779635	0.00277535108999467	0.210033152165073	739
FABP4	C7	Survival_Years	0.998900151687259	0.998376645393101	2.6866451186553e-05	-0.00813142991733768	0.0211931480182428	0.701591527677357	-0.000149186378241958	0.0733245537807408	0.998378509118397	0.0451529147215051	0.0227857922957771	0.0487892715440711	0.0451517016229259	0.022846502202819	0.04939853580712	1.21309857929591e-06	0.000596241853296209	0.0020345746823869	769
FABP4	C1QTNF3	Survival_Years	0.997703111642075	0.625334065208011	0.0223370574361513	-0.0615981829455442	0.0564946468914557	0.277072518442997	-0.0179060129319139	0.0327867927054922	0.58567678063003	0.0493788344126388	0.0243839095509632	0.0443897762977063	0.0482758565522335	0.0245165550083964	0.0505372051105045	0.00110297786040531	0.00225879038945701	0.488304654364346	633
FABP4	CES1B	Survival_Years	0.997703111642075	0.344376519636119	0.0664786708314848	0.0408107337310273	0.0239353627295971	0.0896248074137067	0.0735518693350747	0.064729871109493	0.257100401240874	0.0451529147215051	0.0227857922957771	0.0487892715440711	0.0421512089666521	0.0229231733138044	0.0673233831208697	0.00300170575485304	0.00317454980554663	0.945553208712749	769
FABP4	DNAH2	Survival_Years	0.997703111642075	0.924833467113856	0.00380801174907009	0.0307508601280661	0.0579320029026359	0.596463432503502	0.00489923083336471	0.0511009146426698	0.923770867657177	0.0395627881475672	0.0334940600828207	0.239701076439898	0.0394121325854753	0.0336601342009595	0.243820347625194	0.000150655562091907	0.00159682304935891	0.0943470612804539	462
FABP4	PRG4	Survival_Years	0.997703111642075	0.196697331067671	0.109822686183765	-0.0641807717680902	0.0389802618370132	0.101150656885252	-0.0831625201049557	0.0399788174094668	0.038723892523921	0.0486004750747429	0.0228146191673295	0.0343101830921112	0.0432630403522275	0.0227818021336726	0.0589329694247479	0.00533743472251538	0.00413428276896075	1.29101830251855	754
FABP4	BLVRB	Survival_Years	0.997703111642075	0.625448464231824	0.097679257781408	0.202725407512503	0.0529179787927276	0.000194216754931601	0.0221412712269406	0.044988425055364	0.623409261496172	0.0459524195236129	0.0276859976316182	0.0992646509722299	0.0414638212912866	0.0292230932804319	0.158241031575007	0.0044885982323264	0.0091952502659924	0.488143128515705	437
FABP4	CP	Survival_Years	0.997703111642075	0.145012006753765	0.148400637965655	-0.0222390942395953	0.011976830294162	0.0646949807293243	-0.301303698724832	0.128111177663569	0.0195819823314198	0.0451529147215051	0.0227857922957771	0.0487892715440711	0.038452193370825	0.0227297469341808	0.0921496643683787	0.00670072135068016	0.00459779161967519	1.45737821653464	769
FABP4	IL1RAP	Survival_Years	0.997703111642075	0.151446722542838	0.144524290366944	0.0279235435187087	0.0154034258782003	0.0712487883029997	0.233698597520493	0.0996183009122573	0.0198893224446571	0.0451529147215051	0.0227857922957771	0.0487892715440711	0.0386272217633804	0.022722818376627	0.0905900597838912	0.00652569295812467	0.00454929636916305	1.43444006030437	769
FABP4	CFHR4	Survival_Years	0.997703111642075	0.938190349972356	0.0015020862888343	0.00583573006196845	0.0745256611974968	0.937657951045198	0.0116221232620208	0.0208365144495625	0.577577143991043	0.0451529147215051	0.0227857922957771	0.0487892715440711	0.045085091147401	0.022822538537159	0.0494947968750404	6.78235741040775e-05	0.000874640083546778	0.0775445527593981	769
FABP4	CFH	Survival_Years	0.997703111642075	0.0827472896284135	0.217481483112185	-0.039916122221872	0.0132836789294938	0.00297064432679168	-0.246013949097744	0.115774603461896	0.0347332383381276	0.0451529147215051	0.0227857922957771	0.0487892715440711	0.0353329918610342	0.0230701981380728	0.127105397956366	0.00981992286047095	0.00566001732790532	1.73496339172961	769
FABP4	DSPP	Survival_Years	0.997703111642075	0.904532216973449	0.00122986699808171	0.00360725034259615	0.0256236071030045	0.888181907644621	0.0146756122884646	0.0640678026231187	0.81904660668895	0.0430441726934239	0.0235650848644318	0.069199026079925	0.0429912340859686	0.0236203352430929	0.0701959648570721	5.29386074553721e-05	0.000441382900484972	0.119938056950565	741
FABP4	APOC3	Survival_Years	0.997703111642075	0.630424775805673	0.0534677573271389	0.0113094187332113	0.0232505664154455	0.627166273427107	0.213470306820703	0.0652312674586483	0.00124186704489815	0.0451529147215051	0.0227857922957771	0.0487892715440711	0.0427386896345627	0.0223025209386809	0.0566509657820435	0.00241422508694243	0.00501783261316142	0.481129059707989	769
FABP4	VWF	Survival_Years	0.997703111642075	0.49383020214529	0.0439271296409633	-0.0371931394832655	0.0499806039844604	0.457676060401285	-0.0575783073234242	0.0330834231375014	0.0833667434076343	0.048751603689885	0.0232689249412536	0.0374433929522138	0.0466100856743945	0.0231820916891622	0.0457444302593432	0.00214151801549044	0.00312982375652487	0.684229586738209	704
FABP4	IGHG2C	Survival_Years	0.997703111642075	0.492624975629595	0.0363819692062536	-0.0839232239904212	0.104560481768724	0.423071719103223	-0.0195744619291305	0.0148019248561233	0.187431098532968	0.0451529147215051	0.0227857922957771	0.0487892715440711	0.0435101627685347	0.0227802935730281	0.0574651891404665	0.00164275195297039	0.00239419434683209	0.686139767702661	769
FABP4	ALBFM1	Survival_Years	0.997703111642075	0.325603022872866	0.215345244514548	0.0917753737056465	0.0878780574048599	0.298355550376399	0.0868842421133753	0.0298452717511995	0.00427640017368893	0.0370281396603964	0.0300730373356369	0.220550671781471	0.0290543058713095	0.0293338074251	0.323888087715614	0.00797383378908688	0.00811165921673362	0.983008972151787	448
FABP4	H2-D1	Survival_Years	0.997703111642075	0.515319341519626	0.0635470304911255	-0.0224585512266046	0.0336476183178341	0.505290375516447	-0.154916768038115	0.053222991407874	0.00404175829654681	0.0547500983752482	0.0251017620684449	0.0304087396965067	0.0512708922044041	0.0246487990739179	0.0388764291525311	0.00347920617084402	0.00534787455440952	0.650577371523287	707
FABP4	CTSA	Survival_Years	0.997703111642075	0.853439627911598	0.00616950321778884	-0.00613127833587044	0.0318563460758884	0.847738278490637	-0.059557300664782	0.0904799725108982	0.511799390115295	0.059188296758807	0.0298756822080251	0.0501159837757003	0.0588231343714981	0.0299595141272688	0.0521921972973245	0.000365162387308901	0.00197671952001178	0.184731512797893	306
FABP4	PKLR	Survival_Years	0.997703111642075	0.334895082262011	0.12404788646804	0.0384462136645495	0.0237980718198538	0.108869230360726	0.129571450965749	0.107805879745301	0.231830892838168	0.0401581343341818	0.027921694246356	0.153012527852477	0.035176602645527	0.028175763591962	0.214351364077138	0.00498153168865488	0.005165951427494	0.964300915053595	453
FABP4	APON	Survival_Years	0.997703111642075	0.352470640970817	0.0575654409138665	0.0266771844266842	0.0195101115062823	0.17296988503989	0.102170098735325	0.0805669357582725	0.206152317297163	0.0473480359671535	0.0228656115349742	0.0396028008756079	0.0446224254002987	0.0229336653800099	0.0530232701837124	0.0027256105668548	0.00293137007322853	0.929807734529024	754
FABP4	RBP4	Survival_Years	0.997703111642075	0.916913346066555	0.00180414007406873	0.00232419779727731	0.0217709247309205	0.915080877667963	0.0350495913065164	0.0713385643431666	0.6237059804832	0.0451529147215051	0.0227857922957771	0.0487892715440711	0.0450714525385951	0.0228265130502026	0.0496024230507709	8.14621829100754e-05	0.000780868051378981	0.104322596841062	769
FABP4	H9H9R5	Survival_Years	0.997703111642075	0.396136815741636	0.13905415758679	0.125906360742924	0.0968803233460188	0.19776970788256	0.0548025504260145	0.0489179429976709	0.266260101000189	0.0496208801183346	0.0408382194624579	0.228205947804699	0.0427208904347644	0.0412306412162607	0.303555027255216	0.0068999896835701	0.0081315937095479	0.848540880180513	191
FABP4	SCGB1B2	Survival_Years	0.997703111642075	0.151309430255002	0.208143254540403	0.321450566994981	0.0820676980326186	0.000121124796534771	0.0299857898364721	0.0194444002969988	0.124547570398451	0.046309207406264	0.0232552887579021	0.0477332609413333	0.0366702582615377	0.0240076385718116	0.128156079849574	0.00963894914472631	0.00671740457478284	1.43492163341046	743
FABP4	H2-T3	Survival_Years	0.997703111642075	0.394550832979182	0.0674565179860186	0.0552740614648816	0.0261861130860396	0.0359382417232944	0.0551046607271217	0.0592244807054673	0.353188291787296	0.0451529147215051	0.0227857922957771	0.0487892715440711	0.0421070563174728	0.023026758824777	0.0688429117551446	0.00304585840403237	0.00357749807617334	0.851393442897493	769
FABP4	F10	Survival_Years	0.997703111642075	0.201938325102989	0.121278611705431	0.0163756564254196	0.0107714916810849	0.129903696320124	0.334403865690381	0.142453653501624	0.0198105959281338	0.0451529147215051	0.0227857922957771	0.0487892715440711	0.0396768319096273	0.0226718779146172	0.0815369251615941	0.00547608281187785	0.00429143735996844	1.27604864117558	769
FABP4	GRN	Survival_Years	0.997703111642075	0.517006242706935	0.0261097204575256	-0.0451424140180601	0.0406920479773386	0.268811626744383	-0.0367560300090078	0.0460432880402407	0.425801368348451	0.0635493561497946	0.0246174553871513	0.0106664554672513	0.0618901002254677	0.0247308026799054	0.0132633820756004	0.00165925592432687	0.00256071022102476	0.647967079876324	541
FABP4	SERPINA7	Survival_Years	0.997703111642075	0.899315365676426	0.00343273828757377	-0.00504665269022657	0.0393459844542482	0.898062635865881	-0.0310299618673692	0.0402268143904567	0.441351731558124	0.04561881140268	0.0229688951726809	0.0483152055519615	0.0454622139621445	0.0229918657775351	0.0493139247675157	0.000156597440535587	0.00123766753061163	0.126526257385292	732
FABP4	FGG	Survival_Years	0.997703111642075	0.0862272758977469	0.24122673648755	-0.0902988840393713	0.0248572213423894	0.000350412992115458	-0.120622645307779	0.0619725521597646	0.0529110475795686	0.0451529147215051	0.0227857922957771	0.0487892715440711	0.0342608244603358	0.0233214729421382	0.143276060597153	0.0108920902611694	0.006348690168812	1.71564369524234	769
FABP4	GHR	Survival_Years	0.997703111642075	0.60879807481677	0.0401541018365869	0.0579588327178376	0.0439796599572227	0.189800608881213	0.0305199646252409	0.054953226359019	0.579567206245677	0.0440528225850366	0.0279044777183973	0.116762455178015	0.042283921060768	0.0281574793557633	0.135546598548439	0.00176890152426866	0.00345630423456886	0.511789878499891	424
FABP4	DBI	Survival_Years	0.997703111642075	0.954566670545009	0.0434214208214996	0.3360476997856	0.139983562183539	0.0273918416161483	0.00563632964932118	0.0989019025302398	0.955218364763151	0.0436207654667516	0.0570883680653525	0.454712766333367	0.0417266898528639	0.067488879565225	0.544589418252221	0.00189407561388776	0.0332451206061724	0.0569730408358362	108
FABP4	PRDX6	Survival_Years	0.997703111642075	0.430655443365602	0.15482000872262	0.20313948664745	0.0376576023884489	2.4340379759232e-07	0.0412119257517316	0.0517336548160407	0.42686117963108	0.0540742085602041	0.02461440485976	0.029468982737955	0.0457024391192445	0.0267898850967509	0.0899683205666585	0.00837176944095959	0.0106231218739348	0.788070544639127	508
FABP4	KNG2	Survival_Years	0.997703111642075	0.62628904282306	0.018930927018106	-0.00621940671437142	0.0110972330492415	0.575755676942685	-0.137438597040517	0.139718881770533	0.326378788904467	0.0451529147215051	0.0227857922957771	0.0487892715440711	0.0442981281882576	0.0228040625008496	0.0533760007285107	0.000854786533247578	0.00175536469423242	0.486956662655994	769
FABP4	THBS1	Survival_Years	0.997703111642075	0.289838481523475	0.221137336916882	0.335993348427804	0.0560828539708337	8.62687562685938e-09	0.0297178362675064	0.0276343916243803	0.283404048648139	0.0451529147215051	0.0227857922957771	0.0487892715440711	0.0351679194059564	0.0245973006749678	0.154241113195956	0.00998499531554873	0.00943336949161288	1.05847601161243	769
FABP4	CLEC3B	Survival_Years	0.997703111642075	0.482650932695357	0.0692468537622528	0.0112745673319746	0.015185397433365	0.458649671621205	0.245908416952881	0.113990906162955	0.032142856573441	0.0400380790433237	0.0251235498276712	0.112540798490398	0.0372655680388891	0.0249378520455424	0.136617615334742	0.00277251100443455	0.0039491912090273	0.702045268939367	738
FABP4	H2-Q4	Survival_Years	0.997703111642075	0.93591005428482	0.00470343922420012	-0.00556444632669211	0.0691230873606204	0.935913697944649	-0.0381662393200475	0.0223301255323195	0.0888602562712464	0.0451529147215051	0.0227857922957771	0.0487892715440711	0.044940540731317	0.0226854648204312	0.048862687012732	0.00021237399018809	0.00264109280469214	0.0804114076607944	742
FABP4	OLFM1	Survival_Years	0.997703111642075	0.124353135234764	0.164196062467029	0.0318775740253143	0.0131690608345601	0.0163196734828927	0.232575126334683	0.116931313299931	0.047970190152998	0.0451529147215051	0.0227857922957771	0.0487892715440711	0.0377389839153245	0.0229363681607063	0.101353131576448	0.00741393080618069	0.00482440416841392	1.53675574171849	743
FABP4	LRG1	Survival_Years	0.997703111642075	0.0894647067322796	0.19791069121036	-0.0450712629483129	0.0201962404479854	0.026664228949582	-0.198269229174774	0.0757464728615952	0.0094859267163157	0.0451529147215051	0.0227857922957771	0.0487892715440711	0.0362166701588096	0.0227410105262787	0.11272562142468	0.00893624456269554	0.0052620989030602	1.69822816471553	769
FABP4	CEACAM1	Survival_Years	0.997703111642075	0.888587695705123	0.0093400338449054	-0.0202219007525358	0.0812172677594569	0.804915374193886	-0.0128859076906213	0.0760411565540593	0.866501845845479	0.0278989938102009	0.0349515835500577	0.430450932594727	0.0276384162637748	0.0355108941651271	0.442104643495546	0.000260577546426083	0.00186005250019293	0.140091500857667	175
FABP4	2210010C04RIK	Survival_Years	0.997703111642075	0.71404592630447	0.0151417649706927	-0.0138842580701982	0.0332436014290855	0.676860170561237	-0.0644089946706103	0.084345466520173	0.446418389220736	0.0590598986168165	0.032649207811166	0.0726719043015986	0.0581656275127677	0.0327203243133538	0.0777111174281006	0.000894271104048772	0.00244051150003833	0.366427736167081	527
FABP4	PPBP	Survival_Years	0.997703111642075	0.499471488804095	0.367092023573344	0.713501295680038	0.145018679870056	4.71161030101557e-06	0.0280233581018174	0.0411035650321676	0.497427226973491	0.0544678201403564	0.052463309845117	0.302381055704486	0.034473117825404	0.0602620411951285	0.568952033195536	0.0199947023149524	0.0296076765355192	0.675321560304318	249
FABP4	TRY5	Survival_Years	0.997703111642075	0.556135552099308	0.0448396437986289	-0.0732920757052618	0.0296256996607125	0.0141562435753653	-0.0328731415404831	0.0542468304477956	0.545177679726286	0.0537323799732893	0.0232539820867793	0.0218215414645396	0.0513230391948344	0.0236260339021371	0.0309576282184413	0.00240934077845487	0.00409340279154095	0.588591179796378	722
FABP4	GP5	Survival_Years	0.997703111642075	0.336898563994627	0.169951223599914	0.148027470593925	0.0411735199999202	0.000511788730659652	0.069945449088965	0.0701898261795557	0.321503560812465	0.0609224675696945	0.0284618070111027	0.034821815982937	0.0505686196614988	0.0302999188122312	0.0983883415418859	0.0103538479081957	0.0107817620137305	0.960311301159323	315
HA1K	Methionine (+)	Survival_Years	0.999170714266323	0.878136858526899	0.0154771524483384	-0.00910135815012585	0.0115739413448421	0.432173084540462	0.0130746835166794	0.0836339863252573	0.875859556977042	-0.00768858339943673	0.0182899722988262	0.674466276390833	-0.00756958602205187	0.0183307545374972	0.679895108308658	-0.000118997377384846	0.000776079116028643	-0.153331503099555	767
HA1K	3-Amino-5-hydroxybenzoic acid (+)	Survival_Years	0.999170714266323	0.921281734206809	0.0342461199596795	0.00464997028354547	0.047025550227984	0.921287475556252	-0.0566249101308984	0.0203653974950548	0.00571612933012562	-0.00768858339943673	0.0182899722988262	0.674466276390833	-0.00742527925001961	0.0181206687239686	0.682221542181435	-0.000263304149417111	0.00266450091735206	-0.0988193127284708	767
HA1K	Glutamine (+)	Survival_Years	0.999170714266323	0.873306010186286	0.0213991542086743	-0.0076406243660546	0.00725159961937668	0.292755278232972	0.0215334734346793	0.133484025002723	0.871933624890046	-0.00768858339943673	0.0182899722988262	0.674466276390833	-0.00752405421762592	0.0183432786876172	0.681919628124569	-0.0001645291818108	0.00103178589655704	-0.159460584177217	767
HA1K	Acetoin (+)	Survival_Years	0.999170714266323	0.692597993398877	0.076594987160113	0.01837183151552	0.01238333820163	0.138796811302437	-0.0320548850157821	0.0781517848719668	0.681933214591114	-0.00768858339943673	0.0182899722988262	0.674466276390833	-0.00709967645267741	0.0183674607742056	0.699330365455948	-0.000588906946759314	0.00148965214859396	-0.39533185469854	767
HA1K	N-acetylhistamine	Survival_Years	0.999170714266323	0.880215646078327	0.0210450791005549	-0.0329751742446964	0.0295841350336654	0.26576156799691	0.00498371834501582	0.0327677252224515	0.879200302648236	-0.00780890297575806	0.0182912875648671	0.669695480910228	-0.00764456399494467	0.0183482079453435	0.677194169893742	-0.000164338980813386	0.00109053420809704	-0.150695851256381	763
HA1K	3-Indoleacetonitrile	Survival_Years	0.999170714266323	0.632840987660645	0.0662670764518394	-0.0115533945516319	0.0121437778859394	0.342053192325826	0.0441530009847673	0.0799251572569183	0.581000905428306	-0.00769789567201362	0.0183209665440715	0.674615032323088	-0.007187778630998	0.0183620547133888	0.695700751846386	-0.00051011704101561	0.00106778920921964	-0.477731968642401	766
HA1K	Ala-ala (+)	Survival_Years	0.999170714266323	0.74048425634274	0.028849699010772	-0.0115640902353958	0.0208140227816715	0.578837295185626	0.0191812163670284	0.0464964102618549	0.680197796768778	-0.00768858339943673	0.0182899722988262	0.674466276390833	-0.00746677008254375	0.0183190992572617	0.683815471651305	-0.000221813316892968	0.000669701665343654	-0.331212132762349	767
HA1K	Indole-3-carboxylic acid	Survival_Years	0.999170714266323	0.89569126374586	0.0179821478374594	-0.02515349895969	0.0360377145331293	0.48565233028671	0.00363621189714306	0.0272411728445213	0.89388853062462	-0.00508634747076591	0.0183927904687232	0.782295428579141	-0.00499488401859391	0.0184312462183457	0.78654965037779	-9.14634521720004e-05	0.000697628511764042	-0.131106241544979	759
HA1K	2-Aminooctanoic acid (+)	Survival_Years	0.999170714266323	0.662125197643713	0.0518633992478824	0.0120285335467085	0.0228384453457192	0.598742566418859	-0.0331508466054656	0.0423486910130336	0.434259479212333	-0.00768858339943673	0.0182899722988262	0.674466276390833	-0.00728982732894109	0.018306959880252	0.690720958489927	-0.000398756070495628	0.000912525164620176	-0.436980903054443	767
HA1K	N6-methyllysine (+)	Survival_Years	0.999170714266323	0.782579698457765	0.0616578779900842	0.00622208803184095	0.0222683738058903	0.780088735496391	-0.0761901366121936	0.0432826466843467	0.0792144378344502	-0.00768858339943673	0.0182899722988262	0.674466276390833	-0.00721452166227766	0.0182385864350318	0.692663235919177	-0.000474061737159057	0.00171787132603734	-0.275958815991525	767
HA1K	L-beta-Homolysine	Survival_Years	0.999170714266323	0.559432829955694	0.238355361244671	-0.00831475136953438	0.0134415702902747	0.536589978887021	0.128067773923686	0.0726574893263361	0.0788343179324747	-0.00446749631753456	0.0183779705972956	0.80807746364749	-0.00340264461890938	0.0183331736100515	0.852865335081131	-0.00106485169862519	0.00182436286915062	-0.583684154414389	738
HA1K	3-Hydroxymethylglutarate (+)	Survival_Years	0.999170714266323	0.68415040292606	0.19462324138634	0.0402548749821112	0.0159963413543473	0.0123177883211	-0.026406314424382	0.0640575446325758	0.680435966746211	-0.00546174690299052	0.0187595957977083	0.771120702277208	-0.00439876401709871	0.0189589903687869	0.816668279821107	-0.00106298288589182	0.00261299639897834	-0.406806104404673	732
HA1K	Aminoadipic acid (+)	Survival_Years	0.999170714266323	0.851065449557184	0.0157203087249522	0.00222364177456953	0.0113146943401126	0.844309297082298	-0.0543553849720628	0.0855047905796194	0.525379340647221	-0.00768858339943673	0.0182899722988262	0.674466276390833	-0.00756771649474004	0.0183062004226923	0.679564451785322	-0.000120866904696688	0.000643733721269496	-0.187759162994178	767
HA1K	1-Phenyl-1-pentanone	Survival_Years	0.999170714266323	0.590100337561641	0.0753374315618818	0.00874566785325273	0.0128226093781023	0.495648012703865	-0.0662314342806253	0.0754108516778764	0.380385435692119	-0.00768858339943673	0.0182899722988262	0.674466276390833	-0.00710934527377383	0.0183076985985556	0.698006673543002	-0.000579238125662885	0.00107527046013576	-0.538690633786919	767
HA1K	Isoeugenol	Survival_Years	0.999170714266323	0.363866947354417	0.255282795822232	-0.0365155513819058	0.0358625986818233	0.309330004766084	0.0598033230073725	0.0297995507021574	0.0455880904059464	-0.00855424395933476	0.0194439046651075	0.660266865452201	-0.00637049264525033	0.0193853511788315	0.742650213756006	-0.00218375131408442	0.0024049559400603	-0.908021339480201	710
HA1K	Urate (+)	Survival_Years	0.999170714266323	0.871404666976145	0.0109408603909077	0.00961681702351498	0.0589541165373869	0.870725841746727	-0.0697587688069137	0.0532311547361275	0.192836960632178	-0.0613166873017852	0.0327212214725163	0.0636454146493642	-0.0606458299863835	0.0326171037832312	0.0657283557096191	-0.000670857315401774	0.00414430454325015	-0.161874521623755	312
HA1K	Carnitine	Survival_Years	0.999170714266323	0.326814590186297	0.275773569947557	0.012353168122324	0.010863417294924	0.256242533407851	-0.171640835039757	0.0886428721054767	0.0536176794378304	-0.00768858339943673	0.0182899722988262	0.674466276390833	-0.00556827530753452	0.018253018961432	0.760497840471082	-0.0021203080919022	0.00216236561575357	-0.980550225389745	767
HA1K	Glycerol 3-Phosphate (+)	Survival_Years	0.999170714266323	0.541310816046621	0.0938599048112617	0.018944589162531	0.0218178599950854	0.385808273274407	-0.0380926553652518	0.0443218579120409	0.390666115785512	-0.00768858339943673	0.0182899722988262	0.674466276390833	-0.00696693369343214	0.0183159081579513	0.703892469166825	-0.000721649706004579	0.00118142095291498	-0.610831985181923	767
HA1K	Pro-gly	Survival_Years	0.999170714266323	0.339355935359788	0.230091777408196	-0.0176309588293491	0.0136035174750684	0.195790135450054	0.100339399419541	0.0709602162045535	0.158226517864288	-0.00768858339943673	0.0182899722988262	0.674466276390833	-0.00591950357930918	0.0183072939111089	0.746626122873342	-0.00176907982012755	0.00185158920421709	-0.955438612462405	765
HA1K	N-acetylleucine (+)	Survival_Years	0.999170714266323	0.389122297816929	0.186547757301903	-0.0163574587602435	0.0131490638331187	0.214312806789294	0.0876840352169846	0.0734715987014111	0.233489096340105	-0.00768858339943673	0.0182899722988262	0.674466276390833	-0.00625429540944316	0.0183186086521707	0.732990091392434	-0.00143428798999356	0.00166543317057661	-0.861210173625268	767
HA1K	Hexanoylglycine	Survival_Years	0.999170714266323	0.28076319246121	0.300192958638784	-0.0269567574900788	0.0196243052166886	0.170414993060047	0.0858853127726222	0.0493061833839306	0.0823936354663577	-0.00771233795379247	0.0183342668234186	0.674262636744018	-0.00539714840542134	0.0183305068587169	0.768596899440383	-0.00231518954837115	0.0021464636051367	-1.07860647757114	762
HA1K	N-acetylasparagine (+)	Survival_Years	0.999170714266323	0.391575182840169	0.875327442908708	-0.0295143273122941	0.0281907934199561	0.295843435135634	0.0521062624970683	0.0349535901297986	0.13693382591514	-0.00175692113713289	0.0184930052321027	0.924365361656573	-0.000219039850774104	0.0184896928747672	0.990554757731596	-0.00153788128635879	0.00179498767966421	-0.85676425737166	753
HA1K	Guanidinosuccinic acid (+)	Survival_Years	0.999170714266323	0.072509809180047	0.956431880035042	-0.0450097129554028	0.0220928387043586	0.0423551359389397	0.163378208672775	0.0429537678414516	0.000167723333218855	-0.00768858339943673	0.0182899722988262	0.674466276390833	-0.000334977123907225	0.0180591532594635	0.985211343325695	-0.00735360627552949	0.00409465476291992	-1.79590385546585	767
HA1K	N-acetylornithine (+)	Survival_Years	0.999170714266323	0.61133856134086	0.0659149536536104	-0.0146213527466043	0.0185630200787372	0.431416651946298	0.0346611306914463	0.052114840393605	0.506421476489797	-0.00768858339943673	0.0182899722988262	0.674466276390833	-0.00718179078100092	0.0183200876437501	0.695279366904356	-0.000506792618435791	0.00099730193400082	-0.508163677576278	767
HA1K	Dimethylysine	Survival_Years	0.999170714266323	0.481164989107849	0.138081154068449	0.00948067302500554	0.0113813299913242	0.405398860752824	-0.111980285170221	0.0848455316727444	0.187742954128086	-0.00768858339943673	0.0182899722988262	0.674466276390833	-0.00662693493049098	0.0182887482624088	0.71730461870275	-0.00106164846894574	0.0015071027255447	-0.704430063691935	767
HA1K	Citrulline (+)	Survival_Years	0.999170714266323	0.338867681605097	0.263580850642321	-0.0185527432529412	0.00980629980041156	0.059308294980116	0.109232544482967	0.0985434329811381	0.268404629819824	-0.00768858339943673	0.0182899722988262	0.674466276390833	-0.00566202004677876	0.0183753099292737	0.758161636820532	-0.00202656335265796	0.00211893857202795	-0.95640495642987	767
HA1K	Alanine (+)	Survival_Years	0.999170714266323	0.684609146778885	0.0485322130073582	-0.00792386761850915	0.00958277767027411	0.408852292798387	0.0470911409971924	0.100984634971673	0.641270974668218	-0.00768858339943673	0.0182899722988262	0.674466276390833	-0.00731543943217043	0.0183274716978692	0.690020174609617	-0.000373143967266302	0.000918662822046238	-0.40618163521101	767
HA1K	Arginine (+)	Survival_Years	0.999170714266323	0.420315875479446	0.263768499449362	-0.0235921441096684	0.00959583972453724	0.0144214915454377	0.0859610765657201	0.100775238438565	0.3942323370833	-0.00768858339943673	0.0182899722988262	0.674466276390833	-0.00566057729327602	0.0184507543713737	0.75917918110918	-0.0020280061061607	0.00251653202176216	-0.805873356119915	767
HA1K	Sarcosine	Survival_Years	0.999170714266323	0.900743021008932	0.016616950551546	-0.00139672229238191	0.0111196896566027	0.900112714822332	0.0914718773064039	0.0869187889175113	0.293335536444157	-0.00768858339943673	0.0182899722988262	0.674466276390833	-0.00756082258927685	0.018287629561425	0.679533107804543	-0.000127760810159878	0.0010243582477652	-0.124722781740282	767
HA1K	N-ethylacetamide	Survival_Years	0.999170714266323	0.984149005526302	0.000180592920707796	0.000123828342785611	0.00611196917991792	0.983847334789142	-0.0163798457131751	0.161475872011388	0.919259763932696	-0.0112312771829428	0.0185955601316365	0.546244088374544	-0.0112292488937931	0.01862147350699	0.546875861973411	-2.02828914974647e-06	0.000102090385619506	-0.0198675824117853	762
HA1K	Mannosamine (+)	Survival_Years	0.999170714266323	0.74628568211695	0.100597848471121	0.00570671569535008	0.0170273417513657	0.73770979775783	-0.0708892840334126	0.0571683464826971	0.21579325034434	-0.00402140797217685	0.0183546144422845	0.826701798884277	-0.00361686298235124	0.0183436331728031	0.84380558181174	-0.000404544989825605	0.00125036761284258	-0.323540841645693	761
HA1K	Glucosamine	Survival_Years	0.999170714266323	0.868997343319889	0.0327059955307332	0.0257109891712371	0.0146667115488074	0.0804574578983727	-0.0110201881151499	0.0665200868812083	0.868512998854439	-0.00866324148510833	0.0184088770736185	0.638212869072739	-0.00837990154781473	0.0185131737746936	0.651079872365807	-0.000283339937293615	0.00171791759347163	-0.164932205345794	766
HA1K	4-Pyridoxic acid (+)	Survival_Years	0.999170714266323	0.990965821378955	0.00144304063110904	-0.000209327913482867	0.0184859662445476	0.990971565212809	0.0530026696222992	0.0522892865153324	0.311439614687969	-0.00768858339943673	0.0182899722988262	0.674466276390833	-0.00767748846119566	0.0182892738480681	0.674898005272076	-1.10949382410576e-05	0.000979866697403974	-0.0113229057283528	767
HA1K	Tyrosine (+)	Survival_Years	0.999170714266323	0.867027637215926	0.0184238332600963	-0.0125823004699457	0.0146787522705054	0.391920070732854	0.0112581303312477	0.0659435116603534	0.864537622932536	-0.00768858339943673	0.0182899722988262	0.674466276390833	-0.00754693022087916	0.0183336078665472	0.680846982142503	-0.000141653178557567	0.000846017956714666	-0.167435191455802	767
HA1K	Homo-arginine	Survival_Years	0.999170714266323	0.452189191846832	0.204462897325686	0.0114242588790822	0.0141000592316424	0.418347550596813	-0.137604553154638	0.0682653808750388	0.0445770743158355	-0.00768858339943673	0.0182899722988262	0.674466276390833	-0.00611655336125771	0.0182289137012719	0.737413893080268	-0.00157203003817901	0.00209110414483806	-0.75177032289836	767
HA1K	Pyridoxal	Survival_Years	0.999170714266323	0.465098308043819	0.13514982432509	0.0125302619049072	0.0114861289602781	0.276050934133262	-0.0830091888455024	0.0843998075783264	0.326017825562131	-0.00769610232156963	0.0183159467757395	0.674602449385211	-0.00665597544482156	0.0183472896016141	0.71698673011958	-0.00104012687674805	0.00142389978150612	-0.730477587157057	766
HA1K	Gly-asp	Survival_Years	0.999170714266323	0.727753430864961	0.0446512182948913	0.0162488803043073	0.0171447750189724	0.343898411380198	-0.021127893695895	0.0564497416963843	0.708419738736788	-0.00768858339943673	0.0182899722988262	0.674466276390833	-0.00734527878369	0.0183349361722136	0.688942102240832	-0.000343304615746727	0.000986180156424209	-0.348115517748314	766
HA1K	N-acetylmethionine (+)	Survival_Years	0.999170714266323	0.171671125672042	0.411311585619484	-0.0476182565585777	0.0189498755312758	0.012429978147507	0.0863581222507182	0.0530158413257326	0.104244454171719	-0.00999782978409962	0.0187320466556127	0.593871998794693	-0.0058856065628479	0.0188572012515982	0.755142030246642	-0.00411222322125172	0.00300853180239474	-1.36685383148633	744
HA1K	Cryptochlorogenic acid	Survival_Years	0.999170714266323	0.776672420647736	0.0213989427464568	0.0418665146232498	0.0402654955186735	0.299387817084628	-0.00934374209322036	0.0316906631631353	0.768343615295953	-0.0182808057209488	0.0208540636629426	0.381485529749603	-0.0178896158059671	0.0209317710552083	0.393503799339956	-0.000391189914981684	0.001379089609707	-0.28365808300506	573
HA1K	2-Methylhippuric acid (+)	Survival_Years	0.999170714266323	0.444000936753257	0.154398441585277	-0.032168506717644	0.0248861138658967	0.196973122965172	0.036902716849469	0.0388484500285605	0.342798170712496	-0.00768858339943673	0.0182899722988262	0.674466276390833	-0.00650147810456526	0.0183351059634599	0.723104790645276	-0.00118710529487146	0.00155085019316658	-0.765454523010754	767
HA1K	5-Valerolactone	Survival_Years	0.999170714266323	0.724810843094079	0.0156240126410402	-0.00875911451640552	0.0146195286181287	0.549468494513738	0.0294745225515742	0.0677485300702385	0.663789421352735	-0.0165239701398773	0.018508179162332	0.372581536793073	-0.0162657994215317	0.0185391519812783	0.38088622843976	-0.000258170718345615	0.000733363367529896	-0.352036561650444	751
HA1K	Spermine	Survival_Years	0.999170714266323	0.437810340487091	0.175094498849063	0.0307388728941095	0.0237596103923028	0.196851086061591	-0.052528664595052	0.0541742776937994	0.333098667072125	-0.00922171715786748	0.0212260472624607	0.664304059720058	-0.00760704521358287	0.0212935972916713	0.721185945842589	-0.00161467194428462	0.00208104147155638	-0.775896091622349	560
HA1K	Asymmetric dimethylarginine (+)	Survival_Years	0.999170714266323	0.835895642634111	0.0691438058547078	0.00177097677560304	0.00852362391207379	0.835524554432685	-0.300183449716532	0.112450892128465	0.00794432051891605	-0.00768858339943673	0.0182899722988262	0.674466276390833	-0.00715696548156834	0.0181365584909371	0.693362379714321	-0.000531617917868383	0.00256638928522343	-0.207146250543241	767
HA1K	Gly-glu (+)	Survival_Years	0.999170714266323	0.244618442294642	0.341295573146376	-0.0231172521929148	0.0147598438143132	0.118179161964908	0.113511738164051	0.0653081505833773	0.0830564001544435	-0.00768858339943673	0.0182899722988262	0.674466276390833	-0.00506450392144225	0.0183009446777394	0.782144082274821	-0.00262407947799447	0.00225529313232693	-1.16352036033872	767
HA1K	Indolelactic acid (+)	Survival_Years	0.999170714266323	0.951578813031286	0.0156755393553938	-0.0452772928115381	0.0267071369577501	0.0908954701552329	0.00222780213587978	0.0366636444792496	0.95158224410605	-0.00643479291815823	0.0183711598455828	0.726347975030599	-0.00633392406852583	0.0184718832525833	0.731881821340194	-0.000100868849632399	0.00166109648122168	-0.0607242570029485	762
HA1K	N6-carboxymethyllysine (+)	Survival_Years	0.999170714266323	0.199747425396798	0.412380081544915	-0.0321931990026054	0.018105045961502	0.0762305142365324	0.0984872192716234	0.0532115051856437	0.065015065454827	-0.00768858339943673	0.0182899722988262	0.674466276390833	-0.00451796475021212	0.0183086387820415	0.805230519212568	-0.0031706186492246	0.00247265783682699	-1.28227149021689	767
HA1K	Acetoacetic acid (+)	Survival_Years	0.999170714266323	0.356580126288476	0.215146293352506	0.00721075483333741	0.00586916229455184	0.220035093540309	-0.229403198105241	0.164483706505147	0.163977604887304	-0.00768858339943673	0.0182899722988262	0.674466276390833	-0.00603441317991629	0.018304342695312	0.741841822224134	-0.00165417021952043	0.00179430319067492	-0.921901174850064	767
HA1K	N-acetylphenylalanine (+)	Survival_Years	0.999170714266323	0.82688029951778	0.0596950846405004	0.0955466713001742	0.0811546747237188	0.239890514020085	-0.00275319081881733	0.0123695309508339	0.823998860804147	-0.00440669813564053	0.0184021440667284	0.810889399789388	-0.00414363991744835	0.0184660093002703	0.822588046401846	-0.000263058218192197	0.0012028024339145	-0.218704427905155	721
HA1K	2-Piperidinone	Survival_Years	0.999170714266323	0.307959733273623	0.272915360557346	0.0248551798672699	0.0196282605332286	0.206230596529348	-0.0844223426198435	0.0491142327714645	0.0864998777525256	-0.00768858339943673	0.0182899722988262	0.674466276390833	-0.00559025088880421	0.018281049973442	0.759939087780893	-0.0020983325106325	0.00205817246972852	-1.01951247599249	767
HA1K	Phosphocreatine (+)	Survival_Years	0.999170714266323	0.431060185550763	0.1249404592281	0.0422681668283513	0.0499496809613182	0.398040518353909	-0.0442342941467223	0.0205820711750303	0.0323437112089197	-0.0149647482975435	0.018862143858431	0.428124464095982	-0.0130950457730155	0.0187806388330361	0.486126144711285	-0.00186970252452802	0.00237459105537144	-0.787378744773196	718
HA1K	Kynurenine (+)	Survival_Years	0.999170714266323	0.451066886933216	0.293851556570539	0.0186461515750309	0.0239685480247406	0.437116740546043	-0.121167211939451	0.0398742051006573	0.00255080437939975	-0.00768858339943673	0.0182899722988262	0.674466276390833	-0.00542928119968983	0.0180984779277002	0.764362799787011	-0.00225930219974689	0.00299786307440454	-0.753637555709796	767
HA1K	Gly-his (+)	Survival_Years	0.999170714266323	0.78234249342861	0.199070103410302	-0.00784916177796625	0.0282814345817428	0.781536504010805	0.106405852457956	0.0368032032932976	0.00408591783774398	-0.00419549061238738	0.0193709250374878	0.828660492403112	-0.00336029386232247	0.0191662098714751	0.860930147588515	-0.000835196750064907	0.00302314339234073	-0.276267659741485	734
HA1K	Tryptophan (+)	Survival_Years	0.999170714266323	0.304817199857399	0.268981292294836	-0.0156309760325178	0.0117392783553652	0.183868181615418	0.132306843436698	0.0821610391868639	0.108208416670509	-0.00768858339943673	0.0182899722988262	0.674466276390833	-0.00562049830073961	0.0182945427919972	0.758853023583086	-0.00206808509869711	0.00201536747930895	-1.02615781981668	767
HA1K	Ala-gln (+)	Survival_Years	0.999170714266323	0.226211271293269	0.376230150632569	-0.0388936117999235	0.0201507149149845	0.0543797081833618	0.0743740875854282	0.047876851373471	0.121202725029561	-0.00768858339943673	0.0182899722988262	0.674466276390833	-0.00479590650891557	0.0183487108508026	0.793953544875463	-0.00289267689052115	0.00239029389508323	-1.21017624505142	767
HA1K	Gamma-glutamylalanine (+)	Survival_Years	0.999170714266323	0.84460249378812	0.0393461801196456	-0.0323105790287624	0.0204214871048893	0.114490262512064	0.00936276589255361	0.0473988541767158	0.843524067505825	-0.00768858339943673	0.0182899722988262	0.674466276390833	-0.00738606701213757	0.0183784904231567	0.688008053501164	-0.000302516387299155	0.00154337376975077	-0.196009802180328	767
HA1K	N-acetylgalactosamine	Survival_Years	0.999170714266323	0.833311718894929	0.0269667353177321	-0.0128758532768209	0.0120804148193089	0.287219978785191	0.0173398178301357	0.0807694940487698	0.830138631697133	-0.00827927250358783	0.0183334801231508	0.651838707928729	-0.00805600755336018	0.0183876646776118	0.66156711801869	-0.00022326495022763	0.00106086238575328	-0.210456090465587	762
HA1K	5-Hydroxy-tryptophan (+)	Survival_Years	0.999170714266323	0.653795754686148	0.114970967905371	-0.0225602691240679	0.0497673090922426	0.650598869846921	0.059673255404348	0.0193503645567305	0.00220409175193397	-0.011709431745755	0.0183607957874479	0.524053429026655	-0.0103631870443237	0.0181498545135864	0.56837611451387	-0.00134624470143133	0.00300169167185988	-0.448495331499916	757
HA1K	Cystathionine (+)	Survival_Years	0.999170714266323	0.796454573899485	0.0262276335083576	-0.004481860343093	0.0163453546901791	0.784090762006582	0.0449932242778686	0.0591743126959274	0.447546903100311	-0.00768858339943673	0.0182899722988262	0.674466276390833	-0.00748693005183785	0.0183026798701027	0.682739486185114	-0.000201653347598869	0.000781789274930827	-0.257938237406379	766
HA1K	Gly-phe	Survival_Years	0.999170714266323	0.438565108007977	0.283142706175769	0.0250909355389991	0.028581031014502	0.380709532697687	0.066470741050334	0.0403794670652063	0.100786658107129	0.00589036214794136	0.0200130037498245	0.768712468930235	0.00422254906901792	0.0199817285781331	0.832781621631471	0.00166781307892343	0.00215307667819789	0.774618524185297	649
HA1K	Carnosine (+)	Survival_Years	0.999170714266323	0.663813504477304	0.047597987637995	-0.0119444311243617	0.0198825382780659	0.548386774341792	0.0306386376872879	0.0486593264596253	0.529322418867919	-0.00768858339943673	0.0182899722988262	0.674466276390833	-0.00732262230183664	0.0183146333995234	0.689525571928276	-0.000365961097600083	0.000841959341375382	-0.434654121186265	767
HA1K	Acetylcarnitine	Survival_Years	0.999170714266323	0.650615410290071	0.0736314986383902	0.0057127370792594	0.0116770606580225	0.624980369486642	-0.0990981923817448	0.0827321755885758	0.231782044346418	-0.00768858339943673	0.0182899722988262	0.674466276390833	-0.00712246148132995	0.0182849855443375	0.697119981896235	-0.000566121918106775	0.00124997272632033	-0.452907416446859	767
HA1K	Serine (+)	Survival_Years	0.999170714266323	0.520720098885045	0.104060656844381	-0.00793058545656388	0.0090724031592514	0.382625931141334	0.100885242726436	0.106564396625064	0.344428528213577	-0.00768858339943673	0.0182899722988262	0.674466276390833	-0.00688850436068853	0.0183121348297478	0.707012804092071	-0.000800079038748188	0.00124577149494214	-0.642235788823653	767
HA1K	Dethiobiotin	Survival_Years	0.999170714266323	0.553799708602278	0.0847732594519417	0.0399039224184849	0.063346069289305	0.529196522056888	-0.0300313550204339	0.0173190994373117	0.0839054853906134	-0.0141361659160544	0.0194717469255243	0.468391416620256	-0.012937797055197	0.0194219248262695	0.505811350331056	-0.00119836886085737	0.00202401194264164	-0.592075983155178	673
HA1K	Biopterin (+)	Survival_Years	0.999170714266323	0.449008760806637	0.526381718717905	0.0276673503911824	0.035383543607585	0.434874126414828	0.0967874172967515	0.0319796134295789	0.00268893040365101	0.00508728037578735	0.0198638124607041	0.798043004974969	0.00240942898798052	0.0196190179541964	0.902339359728896	0.00267785138780682	0.00353713172641341	0.757068606693399	678
HA1K	Butyrylcarnitine	Survival_Years	0.999170714266323	0.964239390572915	0.00707586158883575	-0.0253349529605501	0.0202237086505228	0.211119732958989	0.0021473634481717	0.0478648734890988	0.964241564983682	-0.00768858339943673	0.0182899722988262	0.674466276390833	-0.00763418004748808	0.0183556194502457	0.67772996798922	-5.44033519486346e-05	0.00121343168606073	-0.0448342931650721	755
HA1K	Isobutyrylcarnitine	Survival_Years	0.999170714266323	0.634698447510308	0.0546963280970328	0.00426131517710241	0.00723704333396807	0.556364087239552	-0.110320150607305	0.137150260950552	0.421731552891899	-0.00859489015952122	0.018506618212712	0.642635473454973	-0.00812478122739809	0.0185252324982422	0.661239416961343	-0.000470108932123132	0.000989444292579703	-0.475124204211085	751
HA1K	Anserine (+)	Survival_Years	0.999170714266323	0.692598063792268	0.0394654415923045	-0.0105068053587423	0.0195413405848348	0.591138504699147	0.0288796954657163	0.0495128298000026	0.56007511583644	-0.00768858339943673	0.0182899722988262	0.674466276390833	-0.00738515006035869	0.018314239705237	0.687008412145392	-0.000303433339078032	0.000767541013181417	-0.39533175930276	767
HA1K	Hist-ser (+)	Survival_Years	0.999170714266323	0.365664572634448	0.262814689753264	-0.0418910076054733	0.0417625078342452	0.316501248728147	0.0482364301139667	0.0230378551572756	0.0369836341995488	-0.00768858339943673	0.0182899722988262	0.674466276390833	-0.00566791073867166	0.0182297018529496	0.756045739803258	-0.00202067266076506	0.00223371530797147	-0.904624082376958	767
HA1K	Hypotaurine (+)	Survival_Years	0.999170714266323	0.691971486353436	0.0451115365486852	0.0166868757408181	0.0214235989637522	0.436552216536603	-0.0207854254096758	0.0451707972668775	0.645687368755383	-0.00768858339943673	0.0182899722988262	0.674466276390833	-0.00734173958840542	0.0183256495985735	0.688934829519894	-0.000346843811031304	0.000875467997581053	-0.396181027735617	767
HA1K	2-Aminophenol	Survival_Years	0.999170714266323	0.638598784477801	0.157007488567255	0.0144729665639257	0.0303236674734898	0.6334519577228	-0.0834082746514698	0.031615823143812	0.00870002660040842	-0.00768858339943673	0.0182899722988262	0.674466276390833	-0.00648141822925126	0.0181453713831167	0.721157612338884	-0.00120716517018545	0.00257030228490344	-0.4696588324555	767
HA1K	N-acetyltryptophan (+)	Survival_Years	0.999170714266323	0.274668833558767	0.356039685899206	-0.0256141692416909	0.0206157324213225	0.214881071312304	0.106872129746441	0.0466128909808879	0.0224428317519417	-0.00768858339943673	0.0182899722988262	0.674466276390833	-0.00495114258089141	0.0182213541775506	0.785992858213322	-0.00273744081854531	0.00250595612533463	-1.09237380130898	767
HA1K	Gamma-glutamylcysteine	Survival_Years	0.999170714266323	0.999170714266323	1.82089066516823e-05	3.21134474719847e-05	0.0308970199301956	0.99917131572533	-0.0065374263735398	0.0334105247648198	0.844986651259963	-0.0115294840302365	0.0189513219306772	0.543348315561804	-0.011529274090938	0.0189783407859658	0.543930639887035	-2.09939298448638e-07	0.00020198984255604	-0.00103935572102044	722
HA1K	Glucosamine 6-phosphate (+)	Survival_Years	0.999170714266323	0.921592940063809	0.00623130540318039	-0.00144428456448486	0.0143780421555374	0.920042741090592	0.0331720718048395	0.0673025428803744	0.6224004503756	-0.00768858339943673	0.0182899722988262	0.674466276390833	-0.007640673488157	0.0183096001266208	0.676706737545608	-4.79099112797131e-05	0.000486753938914472	-0.0984273725376704	767
HA1K	Hexanoylcarnitine	Survival_Years	0.999170714266323	0.819578985783808	0.0157685034211831	0.0165580520250035	0.0341754819582007	0.628326704706824	-0.00732196356521862	0.0283219820001233	0.796150110093442	-0.00768858339943673	0.0182899722988262	0.674466276390833	-0.00756734594579865	0.0183198595904479	0.679804850953939	-0.00012123745363807	0.000531541530831532	-0.228086511788475	767
HA1K	Inosine (+)	Survival_Years	0.999170714266323	0.735602797005631	0.0406598621726302	-0.0300330387837003	0.0834598412239839	0.719195073213419	0.0124128120437059	0.0127024370626626	0.329206377186365	-0.00916861114630993	0.0190222610752413	0.630137821494074	-0.00879581668078652	0.0190274176010824	0.644200411011931	-0.000372794465523402	0.00110398067266585	-0.33768205798675	703
HA1K	Glycine (+)	Survival_Years	0.999170714266323	0.419456671939394	0.195426386349443	-0.0165412459122385	0.00977965406815021	0.0916318726367834	0.0908366925847182	0.0988650004832274	0.358823028175755	-0.00768858339943673	0.0182899722988262	0.674466276390833	-0.00618603132953849	0.0183669027842611	0.73646317688476	-0.00150255206989824	0.00186105852097391	-0.807364224695061	767
HA1K	Uracil (+)	Survival_Years	0.999170714266323	0.652884273454182	0.164180897666059	-0.0303604832977482	0.0647699537138925	0.639550885027139	0.0250873719584006	0.0157137097494564	0.111294597640007	-0.00463918000300273	0.0188919917756749	0.806167160271639	-0.00387751526567532	0.0188555163637512	0.837191710576126	-0.000761664737327418	0.00169349552422651	-0.449758931412177	740
HA1K	Heptanoylcarnitine	Survival_Years	0.999170714266323	0.808656273797999	0.0301933808840328	0.0377304449284239	0.0218087844426959	0.0845275039778814	-0.0115731815621779	0.0473210021052124	0.806939254942624	-0.0144621528558044	0.0190030605527577	0.447158668302436	-0.0140254915662259	0.0191129658306176	0.463565174432987	-0.000436661289578404	0.00180319412392947	-0.242159889378324	729
HA1K	Glu-glu (+)	Survival_Years	0.999170714266323	0.41375265617192	0.187486726740433	-0.0150727200281045	0.0156909445875017	0.337401699568755	0.0956368414024409	0.0614841461346213	0.120719827705226	-0.00768858339943673	0.0182899722988262	0.674466276390833	-0.00624707606460549	0.0182773290013963	0.732707250559402	-0.00144150733483122	0.00176372678859079	-0.817307614850586	767
HA1K	Guanosine (+)	Survival_Years	0.999170714266323	0.873626406723671	0.0286535253257624	-0.00744805277789667	0.0465822445971741	0.873069579971328	0.0361564872804395	0.0232222446621405	0.120480183784251	-0.00939833484593741	0.0192727908289784	0.626137446205111	-0.00912903942040936	0.0192302847918151	0.635314076921259	-0.000269295425528063	0.00169310794823977	-0.159053901913363	681
HA1K	Xanthosine (+)	Survival_Years	0.999170714266323	0.93542768419873	0.00372736377133719	0.0135746144264255	0.02671716809411	0.611712303252924	-0.00304555884678535	0.0371101806617583	0.934639539803758	-0.0110915621855896	0.0185490508700652	0.550253250310369	-0.0110502198985315	0.0185821814730131	0.552449957278636	-4.13422870581003e-05	0.000510285577747619	-0.0810179414448348	748
HA1K	N4-acetylcytidine	Survival_Years	0.999170714266323	0.445251144963459	0.24610531504411	0.0234444517009424	0.0281353963889151	0.40524820516375	-0.065595024873324	0.0344547147091462	0.0577418192219093	-0.00624870451168081	0.0183834201772737	0.73412435901141	-0.00471086511921605	0.0183340213300463	0.797368404805313	-0.00153783939246476	0.00201457707812164	-0.763355946598288	766
HA1K	Histamine	Survival_Years	0.999170714266323	0.546627570185785	0.143528449067722	0.0684941801885583	0.0384703883033069	0.0758521152356996	-0.0161113024173889	0.0251479655847318	0.522154442064549	-0.00768858339943673	0.0182899722988262	0.674466276390833	-0.00658505294858774	0.0183859146461566	0.720437140591126	-0.00110353045084899	0.00183060956300919	-0.602821307802513	767
HA1K	Prolinamide	Survival_Years	0.999170714266323	0.794613888746963	0.0613438733008761	0.0312728558113119	0.0168744037872238	0.0646660123388562	-0.0150816890137569	0.0573599093489638	0.792755561693906	-0.00768858339943673	0.0182899722988262	0.674466276390833	-0.00721693591351845	0.0184014381242281	0.695148817483607	-0.000471647485918266	0.0018117712941605	-0.260323964420028	767
HA1K	7-Methylguanosine	Survival_Years	0.999170714266323	0.986650551676018	0.00164839467588691	0.000175081539809641	0.0104627409069737	0.986658453475613	-0.102587982487113	0.0942950649801312	0.277365213104457	-0.0108962144822168	0.0185147996198044	0.556564923816345	-0.010878253220277	0.0185099795718899	0.557113805489351	-1.79612619398081e-05	0.00107347843920416	-0.0167318329682747	741
HA1K	1-Isothiocyanatobutane	Survival_Years	0.999170714266323	0.842995224284235	0.0249375558232514	-0.0048983368274587	0.018318234368872	0.789328051279956	0.0169695669376972	0.0575615017264919	0.768328524871412	-0.00333323182376379	0.0190406780878847	0.861142039370115	-0.00325010916908683	0.0190694022976216	0.864773131669785	-8.31226546769478e-05	0.0004196763672118	-0.198063701392549	717
HA1K	Retinoic acid	Survival_Years	0.999170714266323	0.292396307115968	0.452524726052165	-0.0373337477209853	0.0330827999390393	0.259890871467539	0.0878680585133958	0.0300345935307475	0.00366535521477051	-0.00724920372393914	0.0187097601588855	0.698656397131495	-0.00396875979466725	0.0185431807732117	0.830651297846237	-0.00328044392927189	0.0031156884554598	-1.05287931581329	750
HA1K	N-acetylneuraminate (+)	Survival_Years	0.999170714266323	0.59032117602829	0.0731793370585458	0.0432093726804595	0.0451255314094596	0.339573441311294	0.027538688791144	0.0423011263253563	0.515866691230952	0.0162604570489037	0.025640187618468	0.526764983447338	0.015070527581796	0.0257460588061222	0.559043638216588	0.00118992946710773	0.00221024203109767	0.538370662744468	363
HA1K	Choline	Survival_Years	0.999170714266323	0.173708087055907	0.464037416512339	0.0186516415327125	0.0095059346247979	0.0505245984038022	-0.191285596554965	0.10132746530931	0.0598641235027381	-0.00768858339943673	0.0182899722988262	0.674466276390833	-0.00412079302212244	0.0183225621789289	0.822183672799797	-0.00356779037731428	0.00262263262367755	-1.36038511269314	767
HA1K	Sphinganine	Survival_Years	0.999170714266323	0.962204657100136	0.00365725491646288	-0.0114973494411803	0.0325749534565638	0.724388217384967	-0.00176296958362932	0.0368666881038173	0.961893447358876	0.00554226539307304	0.0201671367722209	0.783657607264785	0.00552199591571588	0.0202072266048185	0.784846947820323	2.02694773571585e-05	0.000427741914350221	0.0473871666000973	570
HA1K	N-glycolylneuraminic acid (+)	Survival_Years	0.999170714266323	0.331909746087594	0.251259318299648	0.0337509332292906	0.0195847799055936	0.0857005692542823	-0.0584500757639065	0.0497853850234303	0.241167887726257	-0.00785142862642777	0.0183808699442207	0.669527443994116	-0.00587868402207321	0.0184477663294011	0.75016739723485	-0.00197274460435458	0.00203318221410384	-0.97027437613313	763
HA1K	Tyr-phe	Survival_Years	0.999170714266323	0.12484674649709	0.491923236749919	0.0534929379717169	0.0267119489147604	0.0460421214147504	-0.0937947483768019	0.039258927671101	0.0174529233871689	-0.0101994707347881	0.0191569905573809	0.594797920420243	-0.00518211407779507	0.0191369565636131	0.786722167046851	-0.00501735665699306	0.00326918167866549	-1.53474390540485	725
HA1K	Commendamide	Survival_Years	0.999170714266323	0.86041820111109	0.0959584002831005	-0.0105750909386555	0.0599797302017294	0.86015903394464	0.0424136424321858	0.0175860415826036	0.0164288083246978	-0.00467419344670938	0.0191851986814219	0.807666456726203	-0.0042256653209494	0.0190459267036669	0.82455665639405	-0.000448528125759984	0.00255074750868964	-0.17584183625858	719
HA1K	Guanidoacetic acid (+)	Survival_Years	0.999170714266323	0.179950424231393	0.455892598410442	-0.0392371878447309	0.0190837961249897	0.0405025546890116	0.089332810443379	0.0505032501838346	0.0777722828357527	-0.00768858339943673	0.0182899722988262	0.674466276390833	-0.00418341513537212	0.0183431832365673	0.819727249511094	-0.0035051682640646	0.00261402651553353	-1.34090769287747	767
HA1K	Thiamine monophosphate	Survival_Years	0.999170714266323	0.511848346961136	0.332472724788016	0.0175028364676214	0.0257647372386898	0.497387732965913	-0.097564747286357	0.0386772337723899	0.0121070112690322	-0.00513624032722299	0.0185458605475181	0.781987780244368	-0.00342858051046508	0.0184141633223691	0.85240478350827	-0.00170765981675792	0.00260328936187024	-0.655962353539949	731
HA1K	Dodecanoylcarnitine	Survival_Years	0.999170714266323	0.428923055449794	0.172587273510825	-0.0159632787666204	0.0169688210219911	0.347471533043904	0.0831252567513926	0.0568763745215232	0.144755799790034	-0.00768858339943673	0.0182899722988262	0.674466276390833	-0.00636163175336734	0.0182835795117016	0.728088539585405	-0.00132695164606938	0.00167748604500967	-0.791035877774905	767
HA1K	Indole	Survival_Years	0.999170714266323	0.717617003764126	0.0394383437052656	0.00757206974705243	0.0184396382839139	0.681581530235527	-0.0400451930374283	0.0524532388518631	0.445701927483309	-0.00768858339943673	0.0182899722988262	0.674466276390833	-0.00738535840472315	0.0183049470906471	0.686849610312166	-0.000303224994713585	0.000838459334483486	-0.361645439728309	767
HA1K	Proline (+)	Survival_Years	0.999170714266323	0.822585015632421	0.0336560030385748	0.00182782912591439	0.00800143527190514	0.819436443982035	-0.141570665761401	0.12074704404807	0.24179556785523	-0.00768858339943673	0.0182899722988262	0.674466276390833	-0.00742981641318296	0.0182817416570913	0.684687545946547	-0.000258766986253779	0.00115406897437193	-0.22422142176953	767
HA1K	Cytosine	Survival_Years	0.999170714266323	0.703322823695463	0.0375758640385888	0.00540884222829564	0.0111712250631657	0.628556824129002	-0.0534134944730346	0.0866057841238023	0.53779748140645	-0.00768858339943673	0.0182899722988262	0.674466276390833	-0.00739967823497014	0.0183118136224141	0.686386193690989	-0.000288905164466585	0.000758602118548129	-0.38083885795035	767
HA1K	Cortisol (+)	Survival_Years	0.999170714266323	0.516388412887538	0.102123614473417	0.0522159560574059	0.0454854083762105	0.251757662627609	-0.0172535435157088	0.0219324483238974	0.43200584874231	-0.0088217624757622	0.0187332001272879	0.637991634232942	-0.00792085220571142	0.0187782761792161	0.673421678037354	-0.000900910270050793	0.00138831701147594	-0.648922589440162	754
HA1K	N-acylGly(20:0)	Survival_Years	0.999170714266323	0.987643229754594	0.000546487177294427	0.000271962710647639	0.0175326818032238	0.987632618271256	-0.0154837059155531	0.0558505399460374	0.781761740382002	-0.00770556164284158	0.01842572135017	0.676056729196891	-0.00770135065220992	0.018449731522974	0.676621747663625	-4.2109906316647e-06	0.000271895489658127	-0.0154875339674059	758
HA1K	Carn(14:0)	Survival_Years	0.999170714266323	0.216376889754142	0.427258204806037	-0.0245036097540126	0.0168689169810009	0.147213684041134	0.134062302400441	0.0569437768465052	0.0190991122873543	-0.00768858339943673	0.0182899722988262	0.674466276390833	-0.00440357305869188	0.018228505768397	0.809247266731082	-0.00328501034074484	0.00265730290224948	-1.23621975423426	767
HA1K	Threonine (+)	Survival_Years	0.999170714266323	0.48493794887516	0.18316204303543	-0.0209013603756665	0.0107416389890352	0.0524578980415199	0.0673763151382543	0.0900467654147402	0.454809891136324	-0.00768858339943673	0.0182899722988262	0.674466276390833	-0.0062803267559476	0.0183977490711399	0.733030503426078	-0.00140825664348913	0.00201645433835905	-0.698382609861195	767
HA1K	S-adenosylmethionine	Survival_Years	0.999170714266323	0.997136727081527	0.000505895521702112	3.80756826460494e-05	0.0106101582020777	0.997138711246838	-0.102154961899595	0.0910737351534706	0.262755326428461	-0.00768858339943673	0.0182899722988262	0.674466276390833	-0.00768469377952672	0.0182833818236413	0.67451165207334	-3.88961991000825e-06	0.00108388585402363	-0.00358858812998536	767
HA1K	Creatinine (+)	Survival_Years	0.999170714266323	0.754761176558819	0.048097679710488	-0.00271350966472878	0.00837797828726778	0.74621349619093	0.136282183395299	0.1153166010134	0.238068147918544	-0.00768858339943673	0.0182899722988262	0.674466276390833	-0.00731878037766323	0.0182825258655926	0.689163515529049	-0.000369803021773483	0.00118387128114309	-0.312367592375767	767
HA1K	Cholic acid (+)	Survival_Years	0.999170714266323	0.832621080927385	0.292335867645994	-0.0171687327488204	0.0805217270864373	0.831286130336389	0.0199071543582388	0.0124726443395137	0.111419923113284	-0.00116913677311741	0.0184244594658566	0.949441488449247	-0.000827356160151294	0.0183833006535717	0.964129537631153	-0.000341780612966117	0.00161719866365051	-0.21134114233969	724
HA1K	3-Hydroxybenzaldehyde (+)	Survival_Years	0.999170714266323	0.239883924734633	0.561620677834353	-0.0204866504257105	0.0114678964939497	0.0748773576060835	0.131883110327721	0.0845103473397928	0.119517093278766	-0.00481079718923085	0.0183484363180968	0.793325316262389	-0.00210895401089141	0.0183933269381521	0.908780331090653	-0.00270184317833943	0.0022988991064045	-1.17527697096944	765
HA1K	Alkyl-PC(p-16:0)	Survival_Years	0.999170714266323	0.646995273995883	0.145452056915284	-0.00667847182813393	0.0143373171743018	0.641634464604729	0.167451521694187	0.0669324880640203	0.0128033234304547	-0.00768858339943673	0.0182899722988262	0.674466276390833	-0.00657026312922395	0.0181625969636168	0.717755189912809	-0.00111832027021278	0.00244206520072481	-0.457940381723167	767
HA1K	LPE(18:1) (+)	Survival_Years	0.999170714266323	0.606438498311063	0.0634073365726868	0.0236889531316255	0.0409684782777508	0.564136883229819	-0.0715681939488947	0.0630874119902973	0.258768215714343	-0.0267378458678352	0.0291597938692536	0.360910893223652	-0.0250424702756648	0.029165224281745	0.392168870151382	-0.00169537559217045	0.00329094413849369	-0.515163892434359	319
HA1K	LPC(15:0/0:0)	Survival_Years	0.999170714266323	0.637311734943722	0.33858154020087	-0.0281556778532172	0.0215373970386157	0.192066807698913	0.0264380175886216	0.0523031505374652	0.61357877205676	-0.00219852596175593	0.0199692848662732	0.912403841360613	-0.00145414565545301	0.0200470870422072	0.942221135792501	-0.000744380306302921	0.00157888072334373	-0.471460760333108	685
HA1K	LPC(18:1)	Survival_Years	0.999170714266323	0.909436075657178	0.0342238929402652	-0.00145925349822167	0.0128142751980083	0.909398992305296	0.180320455250094	0.0749361047487937	0.0166215120739837	-0.00768858339943673	0.0182899722988262	0.674466276390833	-0.00742545014431211	0.0181691470533615	0.68301619439453	-0.000263133255124623	0.00231326195647119	-0.113749873588041	767
HA1K	3-Methylhistamine	Survival_Years	0.999170714266323	0.202945597854121	0.129273295548121	0.060206915713707	0.0328348330214841	0.0676554132759563	-0.0586591788208725	0.0331546306504878	0.0778241400812894	-0.0273195497966469	0.0193558414542759	0.15910590929601	-0.0237878615615434	0.0193935182446838	0.220899288113889	-0.00353168823510354	0.00277385849956484	-1.27320417954181	694
HA1K	Maltol (+)	Survival_Years	0.999170714266323	0.355566300455784	0.180364651242727	-0.0365569629679409	0.0217909212618957	0.0943184553792809	0.050911625945773	0.0459995501099088	0.269153434007409	-0.0103189533620565	0.0187050611681884	0.581531009700109	-0.0084577789377192	0.0187744790156615	0.652636048952687	-0.00186117442433728	0.00201459295898299	-0.92384638596019	754
HA1K	Thymine	Survival_Years	0.999170714266323	0.992779167409252	0.000874269584058527	0.000161310247935237	0.0178229114604775	0.99278370719041	-0.0416705987168501	0.0542677659666624	0.443071908072472	-0.00768858339943673	0.0182899722988262	0.674466276390833	-0.0076818615048261	0.018300466311206	0.674910981515645	-6.72189461062485e-06	0.000742742980105963	-0.00905009510782031	766
HA1K	Taurocholic acid (+)	Survival_Years	0.999170714266323	0.272454852730813	0.366309770061955	0.130519022248661	0.0520517223931032	0.012603869674585	-0.0227452079676555	0.0186355374236163	0.223074613565435	-0.00810429463641862	0.0183147297180789	0.658395098450895	-0.00513561233163779	0.0184630606568239	0.781054493619769	-0.00296868230478084	0.00270513007265942	-1.09742682423486	761
HA1K	Taurine (+)	Survival_Years	0.999170714266323	0.965665935982986	0.00238557816953934	0.00616854946280201	0.0142245613822234	0.664801053076579	-0.00295282805919554	0.0682604018273507	0.965519894387391	-0.00763532554534341	0.0183203541440132	0.67709905904928	-0.0076171108794051	0.018350850137237	0.678331785089377	-1.82146659382973e-05	0.000423157422230981	-0.0430446566251055	766
HA1K	N-acetylalanine (+)	Survival_Years	0.999170714266323	0.30723466347212	0.387931686941057	0.0135018290518998	0.0123452713531097	0.274828821816242	-0.220906746550078	0.0775346879094004	0.00463802096392209	-0.00768858339943673	0.0182899722988262	0.674466276390833	-0.00470593827110621	0.0181410540430928	0.79546982184146	-0.0029826451283305	0.00292117845040269	-1.0210417401646	767
HA1K	PC(18:0/20:4)	Survival_Years	0.999170714266323	0.776994633942365	0.0563627501713717	0.00904894323932108	0.0314169234124489	0.77349223208201	-0.0478895373584774	0.0307072484741133	0.119751902518611	-0.00768858339943673	0.0182899722988262	0.674466276390833	-0.00725523369412252	0.0182556114578665	0.691291702867604	-0.000433349705314208	0.00152998598666466	-0.283237695698706	767
HA1K	Ureidopropionic acid (+)	Survival_Years	0.999170714266323	0.157146617939204	0.524761637535369	0.0628559456675249	0.0358717663447888	0.0805886574173409	-0.064189211890264	0.0267705339414002	0.0170088528769915	-0.00768858339943673	0.0182899722988262	0.674466276390833	-0.00365390978442103	0.0182475980531966	0.841406442469752	-0.00403467361501568	0.00285189636062308	-1.41473360347996	756
HA1K	Asparagine (+)	Survival_Years	0.999170714266323	0.46532106752231	0.192652301449527	-0.0189526542939059	0.00974890232236052	0.0526687909515362	0.0781538703665581	0.099207856760986	0.431348691728874	-0.00768858339943673	0.0182899722988262	0.674466276390833	-0.0062073601126486	0.0183960141013632	0.735991361631904	-0.00148122328678812	0.00202875873600209	-0.730113078752303	767
HA1K	Aspartic acid (+)	Survival_Years	0.999170714266323	0.694743878787163	0.0393118615114408	-0.00839010627992709	0.0163344351023271	0.607816843172828	0.0360248745049802	0.0592311182424188	0.543435885763066	-0.00768858339943673	0.0182899722988262	0.674466276390833	-0.0073863308736189	0.0183128329919722	0.686938261928769	-0.00030225252581782	0.000770216405932658	-0.392425457948823	767
HA1K	L-5-Oxoproline	Survival_Years	0.999170714266323	0.625313693671187	0.0984853793012752	-0.0112456891633592	0.021811330176085	0.606459507459619	0.0673336281470571	0.0442376616363423	0.128872190975317	-0.00768858339943673	0.0182899722988262	0.674466276390833	-0.00693137034705371	0.0182632056900523	0.704522592614358	-0.000757213052383014	0.00155060666017944	-0.48833341931821	767
HA1K	Oxindole	Survival_Years	0.999170714266323	0.755465854933767	0.0244962945512963	0.00740375391179122	0.0174743099531345	0.672043703010736	-0.025438690410125	0.0553797000423398	0.646262097276016	-0.00768858339943673	0.0182899722988262	0.674466276390833	-0.00750024159580192	0.0183147505017043	0.682404294280841	-0.000188341803634809	0.000604744315141426	-0.311440387150664	767
HA1K	Allopurinol	Survival_Years	0.999170714266323	0.959312802256904	0.000876549348176063	-0.00440666226269701	0.0353994003466035	0.90100186069629	0.00152937129405711	0.0273452017413788	0.955430194385863	-0.00768858339943673	0.0182899722988262	0.674466276390833	-0.00768184397666954	0.0183158867499011	0.675169657759548	-6.73942276717357e-06	0.000132104201625475	-0.051015960766186	767
HA1K	N,n-dimethyl-1,4-phenylenediamine	Survival_Years	0.999170714266323	0.967435320952574	0.000772066820401627	0.000509246542748926	0.0119624486945777	0.96606770296407	-0.0116566331634823	0.0809182029936805	0.885538697822805	-0.00768858339943673	0.0182899722988262	0.674466276390833	-0.00768264729929813	0.0183150846487602	0.675124229188699	-5.93610013859585e-06	0.000145403162445374	-0.0408251102573231	767
HA1K	Phenylethanolamine	Survival_Years	0.999170714266323	0.876749157035294	0.0107958319869207	-0.00208128494425312	0.011833318395312	0.860485505211191	0.0269688960202585	0.0820153253503623	0.742479954363537	-0.00519922478583349	0.0182886592501043	0.776355868247538	-0.0051430948285834	0.0183124068914633	0.778986744245418	-5.61299572500918e-05	0.000361915032568487	-0.155091533092012	764
HA1K	Creatine (+)	Survival_Years	0.999170714266323	0.849489438736122	0.0208108387380886	-0.00867612739453731	0.0102188464115884	0.396430866862739	0.0184420838899583	0.0947226876870811	0.845742059954108	-0.00768858339943673	0.0182899722988262	0.674466276390833	-0.0075285775301867	0.0183330278142892	0.681570771742848	-0.000160005869250023	0.000843157234314529	-0.189769906179011	767
HA1K	Urocanate (+)	Survival_Years	0.999170714266323	0.391994327303384	0.195063252510123	0.0350421048735092	0.033418134560569	0.29507171942714	-0.0427988013420747	0.0288778455143814	0.139205528885179	-0.00768858339943673	0.0182899722988262	0.674466276390833	-0.00618882331434726	0.0182875035783062	0.735247029800813	-0.00149976008508947	0.00175204340000718	-0.856006241102999	767
HA1K	Pipecolic acid (+)	Survival_Years	0.999170714266323	0.572512014416411	0.106640849250036	-0.0171905833247915	0.0125671406477103	0.172201591120303	0.0476957092004674	0.0769855331848652	0.535955081855934	-0.00768858339943673	0.0182899722988262	0.674466276390833	-0.00686866633619107	0.0183535091454037	0.708445959384064	-0.00081991706324566	0.00145283713895526	-0.564355798224749	767
HA1K	N-methylnicotinate (+)	Survival_Years	0.999170714266323	0.368166023994484	0.214957235809642	0.0336754463648696	0.0218019235190242	0.123324354978022	-0.0490777944537936	0.0443240752636049	0.268931708245903	-0.00768858339943673	0.0182899722988262	0.674466276390833	-0.00603586676460191	0.0183450263899572	0.742334070197244	-0.00165271663483482	0.0018365273255322	-0.899913990855476	767
HA1K	M-aminobenzoic acid	Survival_Years	0.999170714266323	0.56066976284533	0.0872987259936415	-0.0212123515261993	0.0284833807892713	0.456925174604617	0.0316421088269109	0.0339437235341943	0.351866674511698	-0.00768858339943673	0.0182899722988262	0.674466276390833	-0.00701737986397004	0.0183074846248719	0.701720587087599	-0.000671203535466688	0.00115357399790259	-0.581846970100801	767
HA1K	Methylimidazoleacetic acid (+)	Survival_Years	0.999170714266323	0.378188650743338	0.291861347193887	0.014686305762755	0.0155778828991428	0.346436126329071	-0.152795423520531	0.0616114451470037	0.0135993510260269	-0.00768858339943673	0.0182899722988262	0.674466276390833	-0.00544458309046457	0.0181823405786941	0.764775956593617	-0.00224400030897216	0.00254641605504396	-0.88123867446061	767
HA1K	Nicotinamide	Survival_Years	0.999170714266323	0.650187113058985	0.0549913679111809	-0.0198906641549171	0.0373226152958702	0.594418170436742	0.0230675219237419	0.0267171136058523	0.388518104540166	-0.00834364280976628	0.0185412857394637	0.652989746496511	-0.00788481447829495	0.0185557209614618	0.671155270794328	-0.000458828331471337	0.00101174430058996	-0.453502264558137	719
HA1K	Iso-valeraldehyde	Survival_Years	0.999170714266323	0.904204036664376	0.00632209341539178	0.00333890785999188	0.0271551577435149	0.902246946562447	-0.0323285844556033	0.0549929003770194	0.557189997920809	-0.0170738009783957	0.0228117578759539	0.454931386169498	-0.0169658588136544	0.0228444608669055	0.458430554680681	-0.000107942164741225	0.000896884567146672	-0.120352349338142	538
HA1K	Betaine (+)	Survival_Years	0.999170714266323	0.804471529712703	0.0241556728696174	0.00267760939577203	0.010228566979485	0.793649606107902	-0.0747240080823303	0.0981050269082843	0.446778222942947	-0.00828301108443359	0.0186003058278376	0.656371609299421	-0.00808292937830259	0.0186135208043076	0.664379632217768	-0.000200081706130992	0.000808200940714958	-0.247564307403546	731
HA1K	Glutamate (+)	Survival_Years	0.999170714266323	0.164520408985987	0.484549272273688	-0.0367457705517441	0.0192179381419832	0.0566669660847832	0.101385749572635	0.050083393410081	0.043679494936246	-0.00768858339943673	0.0182899722988262	0.674466276390833	-0.00396308590842409	0.0183040987374914	0.828711110059502	-0.00372549749101263	0.0026801602493079	-1.39002788806179	767
HA1K	3-Dehydroxycarnitine	Survival_Years	0.999170714266323	0.345981955175	0.231116189993377	0.0141376235842511	0.0117126892042367	0.228222387672134	-0.125345777206164	0.0831048896884961	0.1323737767907	-0.00766753474114872	0.0183728201104451	0.676689089415715	-0.00589544332513257	0.0183775126285635	0.748553838631351	-0.00177209141601615	0.00188037947852551	-0.942411590986795	764
HA1K	Xanthine (+)	Survival_Years	0.999170714266323	0.922191641607214	0.00102783242962397	-0.00495800377624642	0.0335281635356263	0.882543910248653	0.00452902366197879	0.0348147031203114	0.896586514152829	-0.0218468650838495	0.0198098627044671	0.271019503251143	-0.0218244101674307	0.0198443927368798	0.272347655397124	-2.24549164188002e-05	0.000229897980279312	-0.0976733957885096	627
HA1K	Arachidic acid	Survival_Years	0.999170714266323	0.525304762596331	0.202516338022466	0.00794662242472711	0.0116764751089737	0.496600735260036	-0.149564161668147	0.0845396390284096	0.077750582117778	-0.005868810055788	0.0184180151950759	0.750187920567698	-0.00468028013474037	0.0183738719396826	0.799087458320227	-0.00118852992104761	0.00187114196026358	-0.635189604149642	748
HA1K	Cytidine monophosphate	Survival_Years	0.999170714266323	0.265790956292717	0.168491373641162	-0.0344390056018109	0.0202030804352387	0.0892632470011076	0.0797604236908883	0.0542952771424979	0.142846795277973	-0.0163027318190387	0.0193495170859479	0.400135615363381	-0.0135558621407454	0.0194037850602478	0.485315324888008	-0.00274686967829331	0.00246841324702692	-1.11280786618763	684
HA1K	N-glycolylneuraminic acid (-)	Survival_Years	0.999170714266323	0.251025166377475	0.355266765185391	0.0280129095045585	0.0174907562194311	0.110157627611923	-0.0926411406691001	0.0562835154143521	0.100677350477028	-0.0073047865555573	0.0183832173249727	0.691345061604767	-0.00470963866559472	0.0184057626346793	0.798196721836656	-0.00259514788996257	0.00226085179026882	-1.1478628989006	750
HA1K	Dihydrouracil	Survival_Years	0.999170714266323	0.849748669855322	0.0275268874818489	-0.0311486626625052	0.0221992616916586	0.161451706410238	0.00837636712476554	0.0438118287234545	0.84848694852979	-0.00947846479478164	0.0182742578841262	0.604309018594401	-0.00921755216087503	0.0183499920184421	0.61575624779283	-0.00026091263390662	0.00137729018347691	-0.18943911532714	759
HA1K	S-nitrosoglutathione	Survival_Years	0.999170714266323	0.70736239503291	0.0542080096903726	0.0066079206444869	0.016856792364112	0.695325893741517	-0.0865273160243541	0.0663695065671214	0.193302331621166	-0.0105476227800136	0.0196885580444668	0.592535059760871	-0.00997585714214422	0.0196711942543445	0.612426344178548	-0.000571765637869372	0.00152308041744826	-0.375400820153211	688
HA1K	2-Furoic acid	Survival_Years	0.999170714266323	0.478473990530746	0.105542366286306	-0.011926723544557	0.0104342649902297	0.253794573377855	0.0838771562902219	0.09284629919015	0.366929051986848	-0.00947846528344202	0.0182485404950154	0.603798888243723	-0.00847808562866495	0.0182868266897688	0.64320702477769	-0.00100037965477707	0.00141145231522321	-0.708759087351013	761
HA1K	Prostaglandin a1	Survival_Years	0.999170714266323	0.629139838424892	0.0519460027065499	-0.0326851031536235	0.0372055768806189	0.380266584628687	0.0150639996745133	0.0260563473251189	0.563542805394411	-0.00947846528344202	0.0182485404950154	0.603798888243723	-0.00898609690017438	0.0182855199903885	0.623425205729237	-0.000492368383267618	0.0010195273449383	-0.482937888534433	761
HA1K	Uracil (-)	Survival_Years	0.999170714266323	0.370482924453721	0.184782883935636	0.0203430566556622	0.0194507896228027	0.296331247320926	-0.0860961152497566	0.0496538395304088	0.0838017026339312	-0.00947846528344202	0.0182485404950154	0.603798888243723	-0.0077270071330838	0.0182252002908201	0.671842443414867	-0.00175145815035822	0.0019556928380007	-0.895569138632592	761
HA1K	Proline (-)	Survival_Years	0.999170714266323	0.666722861482148	0.0737498653397058	0.00485513265250977	0.010867946814757	0.655336125895687	-0.143978669237713	0.0889153058518568	0.106277795536464	-0.00947846528344202	0.0182485404950154	0.603798888243723	-0.00877942974516109	0.0182121093879533	0.630057318974051	-0.000699035538280926	0.00162321025846214	-0.430650024934667	761
HA1K	Cortisol (-)	Survival_Years	0.999170714266323	0.477556078888746	0.336239046476028	0.0815548918572391	0.0466915390055843	0.0816159193114224	-0.0175522605901465	0.0225778596559863	0.437470331288578	-0.00425730660755231	0.0192258226374121	0.82488798620425	-0.00282583389327284	0.0193251765386486	0.88383210888343	-0.00143147271427948	0.00201548093805291	-0.71023877589355	720
HA1K	Tetracosanoic acid	Survival_Years	0.999170714266323	0.914636075571388	0.00848216820706054	0.0278034441557272	0.0270734824207474	0.305188132222512	-0.00414652667072273	0.038471606591591	0.914234534042702	-0.013591775111664	0.0189212166719039	0.473057389106753	-0.0134764873889343	0.0189796950008816	0.478176042092478	-0.000115287722729673	0.00107551802163611	-0.107192739136341	731
HA1K	Methylacetoacetic acid	Survival_Years	0.999170714266323	0.879409971802372	0.0129390239556868	-0.00309332330980023	0.0200365728591873	0.87739481553869	0.0396473556375593	0.048360543261161	0.412865472991293	-0.00947846528344202	0.0182485404950154	0.603798888243723	-0.00935582319407641	0.0182575864606102	0.608666289527336	-0.000122642089365602	0.000808359698968715	-0.15171722380775	761
HA1K	S-adenosylhomocysteine	Survival_Years	0.999170714266323	0.659976209383203	0.047006912747588	0.0342717238528527	0.031928761464823	0.284062172077106	-0.0192085525271941	0.0398252729578471	0.629971850125012	-0.0140045403823886	0.0208255576757374	0.501862429188397	-0.0133462301745635	0.0208999402641	0.52364319373777	-0.000658310207825012	0.00149634316323733	-0.43994601238446	607
HA1K	Deoxycholic acid	Survival_Years	0.999170714266323	0.722646807488798	0.0252531639953269	0.0307466018518065	0.044145716816399	0.486607057250449	-0.00967761687683791	0.0234606889455877	0.680232691282317	-0.0117828337487343	0.01901752080238	0.535953205972111	-0.0114852799157478	0.0190545677945028	0.547075545922232	-0.000297553832986459	0.000838360171864094	-0.35492362706693	720
HA1K	Succinic acid	Survival_Years	0.999170714266323	0.0997781085799092	0.568478079039142	-0.0534521861362827	0.0199436122312	0.00770157724555252	0.100805974948007	0.0483360286818558	0.037737497865919	-0.00947846528344202	0.0182485404950154	0.603798888243723	-0.00409016554687171	0.0183458986878816	0.823705237101144	-0.00538829973657031	0.00327371074968141	-1.64593030618074	761
HA1K	Acetylglycine	Survival_Years	0.999170714266323	0.914121130075493	0.013349296024718	0.024627866641125	0.0204401323456225	0.22905298590432	-0.0051377100896507	0.0474499336846743	0.913837751633907	-0.00947846528344202	0.0182485404950154	0.603798888243723	-0.00935193444451335	0.01831132105875	0.609866366261024	-0.00012653083892868	0.00117329976186032	-0.107841868754886	760
HA1K	2-Hydroxy-2-methylbutyric acid	Survival_Years	0.999170714266323	0.599195654170816	0.0831525660975149	-0.0249135088029583	0.0172983015952548	0.150684037628011	0.031635797157999	0.0560438122973954	0.572782736607838	-0.00947846528344202	0.0182485404950154	0.603798888243723	-0.00869030657245761	0.0183193645921732	0.635522741658122	-0.000788158710984412	0.00149966203249648	-0.525557554906134	761
HA1K	LPA(16:0/0:0)	Survival_Years	0.999170714266323	0.590177928095995	0.0757513936519957	-0.00831024594952096	0.0139012509147985	0.550350792181054	0.0864002051520726	0.069619341814394	0.215413714820187	-0.00947846528344202	0.0182485404950154	0.603798888243723	-0.00876045832853924	0.018243848616946	0.631391032385674	-0.000718006954902791	0.00133315263277229	-0.53857820721525	761
HA1K	LPE(18:1) (-)	Survival_Years	0.999170714266323	0.887412276613378	0.0121896420116435	0.0176982380914391	0.0317977101144189	0.578214135138829	-0.0053480571436157	0.0365317639365496	0.883706195673029	-0.00776488666065185	0.0203208752398556	0.702641336652024	-0.00767023547199753	0.0203636060558043	0.706684436773047	-9.46511886543321e-05	0.00066853807920133	-0.141579352917948	667
HA1K	LPE(18:0/0:0)	Survival_Years	0.999170714266323	0.312015561570956	0.247614999812933	0.057857147327091	0.0322845801185907	0.074138410199284	-0.043645750543363	0.0356451028060525	0.221758322368718	-0.0101981649790867	0.0198155823135185	0.607179017646832	-0.00767294635969788	0.0199060109994223	0.700175348791441	-0.00252521861938881	0.00249773895988852	-1.01100181401723	632
HA1K	Tauroursodeoxycholic acid	Survival_Years	0.999170714266323	0.552389484923064	0.24125411181195	0.0869343860079988	0.0490960817071538	0.0775423322901514	-0.013699048354228	0.0217184487073597	0.528641815028946	-0.00493636501622397	0.0192641247312942	0.797921615965774	-0.00374544665865529	0.0193741057554851	0.846826954466903	-0.0011909183575687	0.00200429438021001	-0.594183354165724	705
HA1K	4-Vinylphenol	Survival_Years	0.999170714266323	0.430931566255917	0.178124414647014	0.0284713387170315	0.0332742491482163	0.392868224792395	-0.0676888994155853	0.0335896882684401	0.0447786352232788	-0.0108193679483146	0.0194892232401164	0.579206992653875	-0.0088921743656704	0.019414447248725	0.647270783498218	-0.00192719358264421	0.00244692374788252	-0.787598544626466	626
HA1K	Taurocholic acid (-)	Survival_Years	0.999170714266323	0.442283635134811	0.208982455402703	0.108279981429642	0.0488029700382809	0.027143346432605	-0.0163871676144901	0.0200082469952697	0.413330357851284	-0.00849067545676121	0.01831147989465	0.643163286931842	-0.00671627325177977	0.0184477065238109	0.71602427088137	-0.00177440220498142	0.00230938914630217	-0.768342662310779	758
HA1K	Betaine (-)	Survival_Years	0.999170714266323	0.964595963481879	0.000506772249641201	0.000641538495589944	0.0129507869299577	0.960519495343572	-0.00748734987511359	0.0748900662905085	0.920418483178093	-0.00947846528344202	0.0182485404950154	0.603798888243723	-0.00947366186026719	0.0182741022590074	0.604489075964115	-4.80342317483593e-06	0.00010821701272989	-0.044386950384828	761
HA1K	Threonine (-)	Survival_Years	0.999170714266323	0.977145873216793	0.000200168609281748	0.000762488572175303	0.0127084824608896	0.952190672722079	-0.00248828806509078	0.0763189099283686	0.974008897639596	-0.00947846528344202	0.0182485404950154	0.603798888243723	-0.00947656799222812	0.018274362308517	0.604383404623379	-1.89729121391192e-06	6.62292788246358e-05	-0.0286473180379275	761
HA1K	Erythritol	Survival_Years	0.999170714266323	0.940663934984482	0.00217037779433871	0.00262468190826149	0.00959870436350889	0.784673494601057	-0.00784193388686675	0.101373660595631	0.938383596768757	-0.0094834097788552	0.0182822135970856	0.604277824594016	-0.00946282719685655	0.0183098689462437	0.605608476659301	-2.05825819986419e-05	0.000276516007601647	-0.0744354085579502	760
HA1K	Picolinic acid	Survival_Years	0.999170714266323	0.95027370122405	0.00382918590743907	0.00213061323021321	0.0339582462594663	0.950009143057605	-0.0171311639119635	0.0301508061861282	0.570291611913473	-0.0095320220438687	0.018748897931266	0.611503404017285	-0.00949552215938894	0.018767929578791	0.613228694268298	-3.64998844797806e-05	0.000585280403318685	-0.0623630729353268	727
HA1K	2,4-Dihydroxybutanoic Acid	Survival_Years	0.999170714266323	0.808279493346873	0.036410368262323	-0.0228761477155527	0.0167848488229089	0.173781331006457	0.0142920534659072	0.0579597926625724	0.805372646237533	-0.00897950616398985	0.0182537919271306	0.623077757418705	-0.00865255903774518	0.0183261508460033	0.637117469109907	-0.00032694712624467	0.00134742326632677	-0.242646193230702	751
HA1K	Taurine (-)	Survival_Years	0.999170714266323	0.395491666581069	0.152815874096396	0.0155708244547832	0.0111392124676226	0.163034264128621	-0.0930239732383976	0.0869302095515397	0.285303604077196	-0.00947846528344202	0.0182485404950154	0.603798888243723	-0.00803000532606047	0.0182949536048056	0.66098789566518	-0.00144845995738154	0.00170467135065082	-0.849700416932879	761
HA1K	Maltol (-)	Survival_Years	0.999170714266323	0.562677156664912	0.0796174605975275	0.0137763245222384	0.0117923171445245	0.243491598090106	-0.0547788588321425	0.0821968334756178	0.505567088562831	-0.00947846528344202	0.0182485404950154	0.603798888243723	-0.00872381394721254	0.0182979163036895	0.633823328330157	-0.000754651336229477	0.00130366376479271	-0.578869610868926	761
HA1K	Pipecolic acid (-)	Survival_Years	0.999170714266323	0.731651871621345	0.043604091874029	-0.0171857686077538	0.014440352312036	0.234794052708103	0.0240489605368904	0.0671537177057668	0.720468394576026	-0.00947846528344202	0.0182485404950154	0.603798888243723	-0.00906516541239802	0.0183074004984249	0.62079157551314	-0.000413299871044	0.00120520535358914	-0.342929003603559	761
HA1K	Dihydrothymine (-)	Survival_Years	0.999170714266323	0.914905129513526	0.00667846724048912	0.00100762113843272	0.00927702199298018	0.913569623437943	-0.0624140536200782	0.104759032284991	0.551699430276263	-0.00941678943659202	0.0182686165929102	0.606551514293727	-0.00935389971682915	0.0182855880527591	0.609289373375844	-6.28897197628638e-05	0.000588559708881693	-0.106853593295333	753
HA1K	Heptanoic acid	Survival_Years	0.999170714266323	0.68189346454048	0.0791210383675201	0.00438547787863413	0.0104330086728339	0.67448671860012	-0.171006680710928	0.0925190903891622	0.065387079540864	-0.00947846528344202	0.0182485404950154	0.603798888243723	-0.0087285192680856	0.0181912755024972	0.631652434072679	-0.000749946015356424	0.00182966901644709	-0.409880698976197	761
HA1K	4-hydroxyproline (-)	Survival_Years	0.999170714266323	0.620136188508609	0.0618151325289859	0.00784379558543846	0.0140817774914603	0.577866516287536	-0.0746975850256822	0.0687616584258493	0.278073894436438	-0.00947846528344202	0.0182485404950154	0.603798888243723	-0.00889255269577466	0.0182518839895732	0.6264090421103	-0.00058591258766736	0.00118209201778298	-0.495657342113049	761
HA1K	Methylsuccinic Acid	Survival_Years	0.999170714266323	0.662692687811426	0.0529801897643165	0.0127286583887486	0.0117024504847022	0.27746913862857	-0.0394519888942211	0.0828534612432018	0.63424996686394	-0.00947846528344202	0.0182485404950154	0.603798888243723	-0.00897629439405078	0.0182988630399346	0.624056901477959	-0.000502170889391244	0.00115124385896656	-0.436198539067153	761
HA1K	Ketoleucine	Survival_Years	0.999170714266323	0.448604227162899	0.167529383638067	-0.0342596275393114	0.01711498057998	0.0460739438246124	0.0463496412781424	0.0566160239022423	0.41352747714607	-0.00947846528344202	0.0182485404950154	0.603798888243723	-0.00789054383667217	0.0183597683167459	0.667621814817245	-0.00158792144676985	0.00209559080277798	-0.757744042713327	761
HA1K	Asparagine (-)	Survival_Years	0.999170714266323	0.744843106310013	0.038610511009734	-0.0109107103241728	0.00994165662430726	0.273180153169186	0.0333238663125675	0.0977885768821272	0.733475971078806	-0.00941678943659202	0.0182686165929102	0.606551514293727	-0.00905320238437413	0.0183225570830786	0.621541836642378	-0.000363587052217883	0.00111719426129116	-0.325446580613187	753
HA1K	Ureidopropionic acid (-)	Survival_Years	0.999170714266323	0.245841019564174	0.276253124416123	0.0552084024853462	0.0381100442450269	0.148352142879198	-0.0513195916900648	0.0264683264595095	0.0533399880159637	-0.0102560746757055	0.0187022216137405	0.583784318263367	-0.0074228020022968	0.0186842390021657	0.691413131743014	-0.00283327267340873	0.00244140200650806	-1.16051050415133	743
HA1K	Itaconic acid	Survival_Years	0.999170714266323	0.49098953302569	0.101876438636797	-0.0181631987592655	0.0188992579448547	0.33724860245495	0.0547621925353486	0.0554539875412027	0.324131479612972	-0.00976336237134067	0.0187764409476004	0.603436338263442	-0.00876870578382798	0.0188041608284378	0.641305664828337	-0.000994656587512701	0.00144417723700301	-0.688735815817756	697
HA1K	Iminodiacetic acid	Survival_Years	0.999170714266323	0.749520444206174	0.180347502210235	0.0620361603909253	0.0446274982908931	0.165456334427638	-0.0076377168628721	0.0232827871984542	0.743092941683386	-0.0026272314421814	0.0186771714295422	0.888221705445553	-0.0021534168138558	0.0187586353692537	0.908678125889617	-0.000473814628325609	0.00148404802965489	-0.31927176132958	700
HA1K	Aspartic acid (-)	Survival_Years	0.999170714266323	0.981941645335915	0.000732308856686158	0.0051464625323798	0.0133584826727759	0.700291493698549	-0.00175423920395109	0.0773682485151784	0.981923983062609	-0.0123283041759458	0.0188600286770604	0.513771835890692	-0.0123192760496098	0.0188925075807064	0.514804519047359	-9.02812633596605e-06	0.000398861785045506	-0.0226347237926943	723
HA1K	Malate	Survival_Years	0.999170714266323	0.0450213098702245	0.813439341471407	-0.0539525673574817	0.01943939046372	0.00580488816487252	0.142906203281047	0.0493119692307089	0.00398936375111329	-0.00947846528344202	0.0182485404950154	0.603798888243723	-0.00176830872511934	0.0182562070667988	0.922891844162022	-0.00771015655832267	0.00384650958846431	-2.00445530707773	761
HA1K	Phenylacetic acid	Survival_Years	0.999170714266323	0.66608445129814	0.107524515977629	0.060314813260254	0.0279266910737959	0.0314625657752969	-0.015332532367086	0.0348143403681724	0.659910807645965	-0.00860063231272759	0.0182719242305658	0.638143410914266	-0.00767585348619999	0.0184128864032622	0.677023963321353	-0.000924778826527592	0.00214303287167377	-0.431528064152052	759
HA1K	Threonic acid	Survival_Years	0.999170714266323	0.991115096105933	0.00123126637404454	-0.00024183274375458	0.0217155306725691	0.99112091646034	0.0485175838629775	0.0448460495310346	0.280051005609081	-0.00952932742521432	0.0183015053722108	0.602912353811001	-0.0095175942847884	0.0182970918464048	0.603272233769131	-1.17331404259268e-05	0.00105364089766249	-0.0111358058062826	757
HA1K	N-methylnicotinate (-)	Survival_Years	0.999170714266323	0.366711089794258	0.1799814442687	0.0447314447568945	0.0275881941576396	0.105820089962629	-0.038137553580844	0.0350978224677373	0.277949682218954	-0.00947846528344202	0.0182485404950154	0.603798888243723	-0.0077725174122774	0.0183113249382776	0.671484537243562	-0.00170594787116463	0.00188993050118199	-0.902651113412744	761
HA1K	3-Hydroxypicolinic acid	Survival_Years	0.999170714266323	0.635938918761349	0.0542687565033424	-0.0178249677985473	0.0342685851957912	0.603281764676777	0.0325854726166542	0.0285269326603869	0.254117998233848	-0.0107029354921101	0.0183749433695667	0.560618984151021	-0.0101221004920178	0.0183740534563884	0.582057872168292	-0.000580835000092306	0.00122698368067873	-0.473384454283047	754
HA1K	6-Hydroxynicotinic acid	Survival_Years	0.999170714266323	0.562371483509734	0.0962699411689675	0.0126505329877038	0.0195595363302963	0.518201929800158	-0.0653608927018959	0.0501641325396769	0.193449107259755	-0.00858887124258095	0.0184269368652129	0.641429269055184	-0.00776202111334987	0.0184196381996206	0.673721529308574	-0.000826850129231106	0.00142727049550007	-0.579322652460073	758
HA1K	Urocanate (-)	Survival_Years	0.999170714266323	0.235151195424541	0.320827254012285	0.0589230519825726	0.0368225290964615	0.110453481711232	-0.0468170771018081	0.0264412900467868	0.0774943273519226	-0.00859841248909707	0.0183223301878242	0.639155783946834	-0.00583980742135514	0.0183333359352584	0.750268674239721	-0.00275860506774195	0.00232363504928746	-1.18719377579877	755
HA1K	Nicotinamide n-oxide	Survival_Years	0.999170714266323	0.0764980459167168	0.427291956171345	-0.0784143968357619	0.0278553921971638	0.00516284520059448	0.0825668315843716	0.0362266588552659	0.0232816289318884	-0.0151522353833691	0.0186669839637115	0.417527535701375	-0.00867780708604065	0.018768442472003	0.64412040297059	-0.00647442829732844	0.00365502579768548	-1.77137690831849	734
HA1K	Methylimidazoleacetic acid (-)	Survival_Years	0.999170714266323	0.95895203613331	0.00696597531620155	-0.00185464914529659	0.0360087119667997	0.958951880853614	0.0370079970591209	0.0271979957392134	0.174485250864854	-0.00985315723918813	0.0183967224248901	0.592578044079328	-0.00978452038907331	0.0183745815087105	0.594714571062358	-6.86368501148371e-05	0.00133356465878119	-0.0514687080696692	756
HA1K	Phosphoethanolamine	Survival_Years	0.999170714266323	0.53237342873702	0.0658473191195049	0.0297144292014099	0.0443180123223599	0.503073362974817	-0.0437040771606004	0.0255047176364106	0.0876585409459262	-0.0197220133479503	0.0195102356872651	0.312911570419031	-0.0184233716413487	0.0194614945327314	0.344588054481677	-0.00129864170660162	0.00207986650264074	-0.624387048376796	649
HA1K	Salicylic acid	Survival_Years	0.999170714266323	0.780353669768649	0.0346305853482724	-0.00734732303760628	0.0256037389049751	0.774308148320386	0.0446754279468589	0.0378066547334525	0.238125265978745	-0.00947846528344202	0.0182485404950154	0.603798888243723	-0.00915022048247315	0.0182404766250236	0.616229993149656	-0.000328244800968876	0.00117710303747797	-0.278858171729947	759
HA1K	N-Butyrylglycine	Survival_Years	0.999170714266323	0.307252677758953	0.18443870255142	-0.0507066116324777	0.0291726416940037	0.0830552658596595	0.042237473141463	0.0334792722714397	0.207927887096855	-0.0116120918077066	0.0183655001127292	0.527614889772857	-0.00947037266078521	0.0184284873724674	0.607645374777074	-0.00214171914692137	0.00209766048020365	-1.02100371682335	757
HA1K	Caprylic acid	Survival_Years	0.999170714266323	0.51698487072105	0.122641734021141	0.0089763797520048	0.0128324200013739	0.484692733205186	-0.129501586423066	0.075267870859291	0.086207681089687	-0.00947846528344202	0.0182485404950154	0.603798888243723	-0.0083160098652215	0.0182109025416151	0.648202647542161	-0.00116245541822051	0.00179391234190654	-0.648000123007724	761
HA1K	2-Methylglutaric Acid	Survival_Years	0.999170714266323	0.48029589554867	0.105660117538936	-0.0275198456025999	0.0236144431013267	0.244646852959941	0.0363917650701714	0.0410267099880968	0.375667038657683	-0.00947846528344202	0.0182485404950154	0.603798888243723	-0.00847696952750481	0.0182889059289117	0.643288447200698	-0.00100149575593721	0.00141889745730394	-0.70582673242657	761
HA1K	Monomethyl glutaric acid	Survival_Years	0.999170714266323	0.429997255381325	0.259627761019504	0.0106828784360023	0.0131064453387777	0.415569641071977	-0.230356709025891	0.072981846061228	0.00173458160884231	-0.00947846528344202	0.0182485404950154	0.603798888243723	-0.00701759256400087	0.0180393108470198	0.697497707248773	-0.00246087271944115	0.00311820084017547	-0.789196349296945	761
HA1K	Adipic acid	Survival_Years	0.999170714266323	0.817022081829468	0.0133520404537767	-0.0096095097342207	0.0192200258038085	0.617403273909247	0.013169959280394	0.050458083786871	0.794238176975577	-0.00947846528344202	0.0182485404950154	0.603798888243723	-0.00935190843153779	0.0182789711450858	0.609235156856662	-0.000126556851904236	0.000546972938437648	-0.231376806804607	761
HA1K	2-Oxoglutarate	Survival_Years	0.999170714266323	0.148589301080402	0.520087926741981	-0.0275680838860654	0.0169998500433095	0.105762588278513	0.178816757027242	0.0562562229960404	0.00161019498029985	-0.00947846528344202	0.0182485404950154	0.603798888243723	-0.00454882992548082	0.0180855829512943	0.801560434399973	-0.0049296353579612	0.00341261691550875	-1.44453229882273	761
HA1K	Glutamine (-)	Survival_Years	0.999170714266323	0.729530283257696	0.0445142584599263	0.00326997545592405	0.0090538344879791	0.718187645122437	-0.128190992407527	0.107178467326123	0.23247913469527	-0.00941678943659202	0.0182686165929102	0.606551514293727	-0.00899760803774885	0.0182608809492893	0.622512646578049	-0.000419181398843161	0.00121238143409463	-0.345750427262351	753
HA1K	Mevalonic acid	Survival_Years	0.999170714266323	0.801320382245165	0.0256241552594039	0.0031680133655005	0.0121509377503665	0.794458287497666	-0.076665606492925	0.0797168441270948	0.336844679744612	-0.00947846528344202	0.0182485404950154	0.603798888243723	-0.00923558761739822	0.0182522179231072	0.613172930332781	-0.000242877666043788	0.000965184271995333	-0.251638648795722	756
HA1K	Isofagomine (-)	Survival_Years	0.999170714266323	0.707143098500276	0.0336778907916555	0.0192783373580692	0.0252823086237263	0.446254376995838	-0.0165582079387488	0.0383526581279292	0.666196415463633	-0.00947846528344202	0.0182485404950154	0.603798888243723	-0.00915925056475377	0.0182844432356441	0.616730770008022	-0.000319214718688258	0.000849662844085806	-0.375695749096475	761
HA1K	Ribonolactone	Survival_Years	0.999170714266323	0.624112128539579	0.116112781795812	-0.0182806473044132	0.0155467354786896	0.241198645991655	0.0598724924642841	0.111065441332904	0.590501915362216	-0.00942624835136964	0.0231848718054168	0.684804949108643	-0.00833174043339391	0.0233189981633938	0.72129020414335	-0.00109450791797571	0.00223354939105343	-0.490030765542864	407
HA1K	2-Hydroxyglutarate	Survival_Years	0.999170714266323	0.259216151368381	0.335990063259389	-0.0362564246363632	0.0168187281230974	0.0317849449020724	0.0768134709322279	0.0580130797647151	0.186343319232339	-0.00828888150112271	0.018299451776162	0.650858908467203	-0.00550389968121091	0.0184004616162064	0.765027941682069	-0.0027849818199118	0.00246841775612551	-1.12824574081949	749
HA1K	Glutamate (-)	Survival_Years	0.999170714266323	0.390942768010355	0.155979463145707	-0.019774687462306	0.0183655943299047	0.28233446925241	0.0747645660228353	0.0526609398478661	0.156564922594379	-0.00947846528344202	0.0182485404950154	0.603798888243723	-0.00800001935708551	0.0182522227105586	0.661433385338154	-0.00147844592635651	0.00172331342181553	-0.85790890249027	761
HA1K	Xanthine (-)	Survival_Years	0.999170714266323	0.984823775727071	0.0024626903436086	-0.00122441495813572	0.0643439030264221	0.98482878736552	0.0104516468602478	0.015432240816115	0.49869589928389	-0.00519641163415126	0.0184291353861396	0.778137728177445	-0.00518361448139843	0.0184436201117974	0.778839560913086	-1.27971527528397e-05	0.000672765156017159	-0.0190217234623151	737
HA1K	Xylulose	Survival_Years	0.999170714266323	0.897665005730952	0.0152386782783712	0.0165496869120667	0.0143823713879531	0.250633248684397	-0.00872761423189042	0.0674350573231986	0.897096842296566	-0.00947846528344202	0.0182485404950154	0.603798888243723	-0.00933402600041494	0.0183079123448705	0.610484323541966	-0.000144439283027084	0.00112306595601296	-0.128611576420554	761
HA1K	4-Methylsalicylic acid	Survival_Years	0.999170714266323	0.810623507494809	0.0343552493748745	-0.00741748929201431	0.0303552129208251	0.807097208886218	0.0393146814876459	0.0321410544929031	0.222077752984725	-0.00848825825047972	0.0183176865689889	0.643370234844874	-0.00819664202152614	0.0183063418511524	0.654610734515874	-0.000291616228953567	0.00121698567751819	-0.239621742754	755
HA1K	Protocatechuic acid	Survival_Years	0.999170714266323	0.552473360596201	0.108017051565719	-0.0273505129096105	0.0429352339853205	0.524527249799671	0.0373631815311728	0.0227058506959197	0.100755490002597	-0.00946056353140433	0.0183347044366204	0.606183852087184	-0.00843866135259187	0.0183009287642691	0.645008409854526	-0.00102190217881246	0.0017202062441024	-0.594057940619606	757
HA1K	Gentisic acid	Survival_Years	0.999170714266323	0.583929808985664	0.41189175669986	0.0327384153173739	0.0575252843170128	0.569973172023109	-0.0608539186823926	0.0302259010575688	0.0455479577680662	-0.00483685539005725	0.0237804913667535	0.839050333669415	-0.00284459452654336	0.0236063501155778	0.904218293720703	-0.00199226086351387	0.00363781234711857	-0.547653554777748	447
HA1K	Arabitol	Survival_Years	0.999170714266323	0.883353177232275	0.0143208080528174	-0.0111443966609012	0.0140795568762976	0.429169126962561	0.0103788989478986	0.0695136873062899	0.881397172400937	-0.00807681845550863	0.0183107935073759	0.659415043770472	-0.00796115188872985	0.0183527066954844	0.664710918285824	-0.000115666566778793	0.000788350000682959	-0.146719815663841	756
HA1K	3-Amino-5-hydroxybenzoic acid (-)	Survival_Years	0.999170714266323	0.782734496261671	0.037588523194748	0.00205351584502552	0.00727871369564485	0.778011146026182	-0.173498301958729	0.132931974248329	0.192684000455305	-0.00947846528344202	0.0182485404950154	0.603798888243723	-0.00912218377128474	0.0182325305434093	0.617157414620724	-0.000356281512157274	0.0012920112573932	-0.275757281616971	761
HA1K	P-octopamine	Survival_Years	0.999170714266323	0.561763156244298	0.0880083450702048	0.00960770569775455	0.0149242016458146	0.520142330837992	-0.0868244791882084	0.0648242874249772	0.181305648355186	-0.00947846528344202	0.0182485404950154	0.603798888243723	-0.00864428124004089	0.018238805479165	0.635827766792033	-0.000834184043401122	0.00143769157956718	-0.580224615109906	761
HA1K	Dihydroorotate	Survival_Years	0.999170714266323	0.952541256976095	0.00620674930558561	-0.0253208224544969	0.0226612826261708	0.264622248052345	0.00260980140870599	0.0437882928849188	0.952508680663547	-0.0106468482707802	0.0183509186484294	0.562173720113479	-0.0105807659526688	0.0184110486816213	0.565874385505109	-6.60823181113403e-05	0.00111033178308856	-0.0595158304191942	738
HA1K	Histidine (-)	Survival_Years	0.999170714266323	0.250246261425462	0.573915242717207	0.0175305091126376	0.0127550381247215	0.170267797566708	-0.169282798444045	0.0806685708812972	0.0366374734350227	-0.00517082213513955	0.0186177806970415	0.781392399732688	-0.00220320849440344	0.0185746635655488	0.905655188616781	-0.00296761364073612	0.00258109147812961	-1.14975143883184	695
HA1K	Allantoin (-)	Survival_Years	0.999170714266323	0.981421824938756	0.000383257006576158	-0.00254481143880827	0.0159940185529633	0.873672535003017	0.00142748817302126	0.0606413092602004	0.981232903569712	-0.00947846528344202	0.0182485404950154	0.603798888243723	-0.00947483259521054	0.0182749343740679	0.604460884353083	-3.63268823146802e-06	0.000156000463664156	-0.0232863938102685	761
HA1K	Indoleacetaldehyde	Survival_Years	0.999170714266323	0.245717565998087	0.274774702922825	-0.0240699318687486	0.014545704896388	0.0988530538099092	0.108203151409979	0.0664309428024104	0.104243535204602	-0.00947846528344202	0.0182485404950154	0.603798888243723	-0.00687402280101994	0.0182762842761254	0.707055157084739	-0.00260444248242209	0.00224363470791856	-1.1608139565813	761
HA1K	N-acetylvaline	Survival_Years	0.999170714266323	0.359761771826599	0.18954078972687	-0.0370555827990992	0.0247668169795778	0.135503147550436	0.0456302844888995	0.0394000729428426	0.247599653504892	-0.0089208069010444	0.0183167733254181	0.62654063973379	-0.00722995011601953	0.018366023335323	0.694071846987351	-0.00169085678502487	0.00184627809408883	-0.915819123044587	756
HA1K	N-Isovalerylglycine	Survival_Years	0.999170714266323	0.826841897097831	0.027048264259619	-0.0236038911211419	0.019872432565786	0.235717882098786	0.0108616004219969	0.0488028394114673	0.82400567835651	-0.00947846528344202	0.0182485404950154	0.603798888243723	-0.00922208924967986	0.0183092919467388	0.614797056768822	-0.000256376033762165	0.00117198477702592	-0.218753723416746	761
HA1K	N6-methyllysine (-)	Survival_Years	0.999170714266323	0.71745757075621	0.0438966749942223	0.00822177729598802	0.0220920090135386	0.710012087966217	-0.0722062231872778	0.0466248936353775	0.122424243181512	-0.0135241105734852	0.018751164347695	0.471271841992069	-0.012930447087055	0.0187154879717963	0.490118356160047	-0.000593663486430204	0.00164059443509982	-0.361858771265479	725
HA1K	Pelargonic acid	Survival_Years	0.999170714266323	0.935867391133554	0.00485300791964929	0.00148875059234864	0.0183254086107134	0.935297113839378	-0.03089776576619	0.0529009757145517	0.55954656869014	-0.00947846528344202	0.0182485404950154	0.603798888243723	-0.00943246621635534	0.0182656681415185	0.605894617788826	-4.59990670866649e-05	0.00057166516852313	-0.0804650512563172	761
HA1K	Ala-ala (-)	Survival_Years	0.999170714266323	0.377667312193056	0.172297722236356	-0.0528526169321134	0.028981951080569	0.0690569424122126	0.0337527356367938	0.03348486242957	0.314150896448234	-0.010353708591546	0.0181819154513858	0.569414404373375	-0.00856978818452359	0.0182674295027347	0.639269237474464	-0.00178392040702235	0.00202212124115069	-0.882202496427571	756
HA1K	Oxoadipic acid	Survival_Years	0.999170714266323	0.644723274369939	0.04704327757673	-0.0328196787170519	0.0395955150985611	0.407732856317281	0.0135863022052891	0.0244845268819782	0.579318011389402	-0.00947846528344202	0.0182485404950154	0.603798888243723	-0.00903256721011165	0.0182840217418512	0.621602505536757	-0.000445898073330362	0.000967020684952727	-0.461105000408714	761
HA1K	Aminoadipic acid	Survival_Years	0.999170714266323	0.815376250559382	0.0245786299781514	-0.0315178967591926	0.0318101984546996	0.322454591100877	0.00734350343592182	0.0305644385657609	0.810265849819727	-0.00941678943659202	0.0182686165929102	0.606551514293727	-0.00918533765344785	0.0183183261731469	0.616381883352682	-0.00023145178314416	0.000991245038907545	-0.233496031817969	754
HA1K	7-Methylguanine	Survival_Years	0.999170714266323	0.573771470935466	0.118549358831202	0.0105789930919731	0.0181519370681708	0.560419562194166	-0.121063439206372	0.0563038556535243	0.0322606120367494	-0.0108033421663486	0.0187792093098815	0.565487896197717	-0.00952261287929386	0.0186876658798161	0.610692555591653	-0.00128072928705472	0.00227682869549723	-0.562505773749054	722
HA1K	3-Hydroxymethylglutarate (-)	Survival_Years	0.999170714266323	0.480122475999704	0.120537170233314	-0.0283585310268746	0.0224188647701142	0.206727055075254	0.0368514028013973	0.0433016493339393	0.395326111077271	-0.00866995340694039	0.0182320593669979	0.634700949574525	-0.00762490175721312	0.0182804746240432	0.676854897119062	-0.00104505164972728	0.00148002177763753	-0.706105589470064	755
HA1K	1,6-Anhydro-B-Glucose	Survival_Years	0.999170714266323	0.79541985679209	0.0261806156559934	0.0117795290751655	0.012394102269084	0.342555852746945	-0.0213306481230475	0.0791484877291416	0.787702485478225	-0.00959736749735455	0.0183542556294713	0.601376510923453	-0.00934610250759698	0.018402183556454	0.611857354014511	-0.000251264989757562	0.000969090568912968	-0.259279161120521	754
HA1K	3-(2-Hydroxyphenyl)propanoic acid	Survival_Years	0.999170714266323	0.73121907596688	0.0281066053570083	0.018514669599708	0.0293757695725786	0.528929147812144	-0.0137031013609545	0.0334466613250856	0.68227728892386	-0.00902664661800294	0.0183594282587161	0.623265984132488	-0.00877293822381355	0.0183917207440382	0.633657284027325	-0.000253708394189382	0.000738588612213956	-0.34350434056772	752
HA1K	Phenyllactic acid	Survival_Years	0.999170714266323	0.994766192490187	0.000259338180537084	0.00017772897107152	0.0270896843995501	0.994769002487032	-0.0127871491801826	0.0358566636911952	0.721590501290976	-0.0087632560004288	0.0182532160574139	0.631457204193565	-0.00876098335356208	0.0182757614527939	0.631967155550529	-2.27264686673189e-06	0.000346458451069262	-0.00655965198631437	758
HA1K	Phosphoenolpyruvate	Survival_Years	0.999170714266323	0.889067004083924	0.0317030186023595	0.0654528505087353	0.0378930272347167	0.0850455774353305	-0.003769736149718	0.0269378645907414	0.888791262087338	-0.00778285436348019	0.018543526257843	0.674971534652281	-0.00753611438681532	0.018654560822973	0.686487327545658	-0.000246739976664867	0.0017689370973528	-0.139484878820232	726
HA1K	7-Methylxanthine	Survival_Years	0.999170714266323	0.601194081782853	0.0635602727784311	0.00878142753119646	0.0144427287608055	0.543564842633123	-0.068605455866511	0.0670557626957769	0.306954236634327	-0.00947846528344202	0.0182485404950154	0.603798888243723	-0.00887601144450555	0.0182568375121717	0.627144165353691	-0.000602453838936464	0.00115261551070626	-0.522684133035232	761
HA1K	Ribulose	Survival_Years	0.999170714266323	0.910057131022876	0.0163258731718641	0.0265349324038971	0.0196703011895357	0.178206609020174	-0.0056423369897033	0.0497715625978327	0.90980607186716	-0.00917065991176571	0.0183684091803476	0.61790539942955	-0.00902094088114392	0.0184414975033423	0.625029324663547	-0.000149719030621785	0.00132534033183175	-0.112966478892904	757
HA1K	Gallic acid	Survival_Years	0.999170714266323	0.855707212295174	0.00542894440745016	-0.00965654903985267	0.0505912998036676	0.848822105349637	0.0224247648261881	0.0374867273229508	0.550397013112917	-0.0398872828673806	0.0265075017027713	0.133996946393297	-0.0396707370261293	0.0265534992072036	0.136793861508865	-0.000216545841251248	0.00119085021117942	-0.181841376201949	456
HA1K	3-Methylhistidine	Survival_Years	0.999170714266323	0.533716606025133	0.105553464666539	-0.0150648072396857	0.016302066107297	0.356103232685283	0.0526990708922277	0.0625967713302949	0.400462065052473	-0.00752131961949336	0.0185854489669476	0.685967014977672	-0.00672741827479141	0.0186175038767036	0.718069030471243	-0.000793901344701943	0.00127566605118518	-0.622342613855996	717
HA1K	Glyceraldehyde 3-p	Survival_Years	0.999170714266323	0.778801308516364	0.0235996476953855	0.0185678471957341	0.0643721285025889	0.773287608286983	-0.0297672862315742	0.0241106072844463	0.21834746278884	-0.0234204522590235	0.0226261304355258	0.301798508002389	-0.0228677378368439	0.0226026392459171	0.3128265745221	-0.00055271442217955	0.00196778523435274	-0.280881476560807	503
HA1K	N-acetylleucine (-)	Survival_Years	0.999170714266323	0.484255636697076	0.130102382932341	-0.032362638494669	0.0196490391837135	0.100435883794029	0.0381047707256752	0.0493195759766752	0.440269071643707	-0.00947846528344202	0.0182485404950154	0.603798888243723	-0.00824529436352475	0.0183285388969804	0.653086027797463	-0.00123317091991727	0.00176299662446867	-0.6994743511145	761
HA1K	Glycerol 3-Phosphate (-)	Survival_Years	0.999170714266323	0.522668108764634	0.0891756999299092	0.0244439995748063	0.0218096618909542	0.26313587879974	-0.034578988324949	0.044433076635818	0.436955455650134	-0.00947846528344202	0.0182485404950154	0.603798888243723	-0.00863321650752973	0.0182909605403208	0.63722215246368	-0.000845248775912287	0.00132227552671319	-0.639238009655479	761
HA1K	Guanidinosuccinic acid (-)	Survival_Years	0.999170714266323	0.66076460215716	0.222348406424646	-0.012864449140216	0.0290301675716176	0.657965271870257	0.114857920315679	0.0362995180019951	0.001706057954739	-0.00664535401000406	0.0190560215757766	0.727524857014304	-0.00516777013575203	0.0187974099956818	0.783557357514225	-0.00147758387425204	0.00336688557406274	-0.438857763873773	702
HA1K	N-acetylasparagine (-)	Survival_Years	0.999170714266323	0.554625291710854	0.167375199396497	-0.0146034023863825	0.0232869518431435	0.530994712500899	0.0736056581500701	0.0417488885407189	0.0787585779927086	-0.00642205683850246	0.0183205293037515	0.726143441313522	-0.00534716379462248	0.018276233409153	0.770019624024942	-0.00107489304387999	0.00181925173158906	-0.590843490879134	758
HA1K	Indoleacetic acid	Survival_Years	0.999170714266323	0.419592592474095	0.163377174712383	0.0361801648539695	0.0288078845918256	0.210052801923142	-0.0389141877854478	0.0369384433463826	0.29290505436361	-0.00861761584330495	0.0191573777793025	0.653131844814427	-0.00720969411406911	0.019200698426321	0.707541623067567	-0.00140792172923583	0.00174435935423053	-0.807128259335585	719
HA1K	N-acetylornithine (-)	Survival_Years	0.999170714266323	0.862111761508178	0.00809514280476191	-0.0076547240335972	0.0185193045948972	0.679608884080179	0.0100238140137605	0.0523696122247927	0.848317912146484	-0.00947846528344202	0.0182485404950154	0.603798888243723	-0.00940173575340258	0.0182777481544247	0.607306251329907	-7.67295300394412e-05	0.000441769979766794	-0.173686609669462	761
HA1K	Arginine (-)	Survival_Years	0.999170714266323	0.299084743479179	0.275503076197018	-0.0335326457065857	0.0157372076322922	0.033795390097663	0.0733160860046578	0.0616535107703493	0.235174740365476	-0.00892361120073173	0.0182658963144935	0.62547027396897	-0.00646512886414397	0.0183719158924197	0.725121126468216	-0.00245848233658775	0.00236757201716689	-1.03839812211062	760
HA1K	Aconitate	Survival_Years	0.999170714266323	0.302296515955282	0.251162582557274	-0.0213620723320442	0.0109686657508278	0.0524136062502468	0.123097240941606	0.101222481636649	0.224916837311619	-0.0104697608142726	0.0191173498517646	0.584339786170638	-0.00784014864940293	0.0192239002218921	0.683691811572389	-0.00262961216486965	0.00254925677225844	-1.03152110587119	631
HA1K	Dehydroascorbic acid	Survival_Years	0.999170714266323	0.748144088323485	0.0722397314190807	-0.00376235021340498	0.0115908526275572	0.745677660645674	0.181993102051297	0.083117017777567	0.0292054385056739	-0.00947846528344202	0.0182485404950154	0.603798888243723	-0.00879374349710108	0.0181544857737319	0.628412877896472	-0.000684721786340932	0.00213250843470496	-0.321087492643689	760
HA1K	N-acetylaspartate	Survival_Years	0.999170714266323	0.0542942078152838	0.753058886680656	-0.0427310425353591	0.0150688842346949	0.00483436539576155	0.167041150654905	0.0637491068420138	0.00916389584339259	-0.00947846528344202	0.0182485404950154	0.603798888243723	-0.00234062276965192	0.0183034602906535	0.898317577642709	-0.00713784251379009	0.00370896838658771	-1.92448189626038	761
HA1K	Citrulline (-)	Survival_Years	0.999170714266323	0.637853214642568	0.056108018190085	-0.0112711148676253	0.0108492745219356	0.29956672537432	0.0471841436081025	0.089362407143488	0.597823993664912	-0.00947846528344202	0.0182485404950154	0.603798888243723	-0.00894664738090456	0.0182948522338058	0.625126555872231	-0.000531817902537453	0.00112983875692998	-0.470702477920407	761
HA1K	N-formylmethionine	Survival_Years	0.999170714266323	0.481023357608705	0.14578255861432	-0.0194907572239913	0.0251109405006129	0.438172573118133	0.0660637464507763	0.0393108871946823	0.0937615663115371	-0.00883255483796205	0.0183570772846939	0.6307139693401	-0.00754492239458266	0.0183246215418567	0.680789465028646	-0.0012876324433794	0.00182731653569386	-0.704657577506385	743
HA1K	Ascorbate	Survival_Years	0.999170714266323	0.422989968873949	0.167325091864179	0.0698009471624604	0.0379560358345085	0.0667510126352291	-0.0227215408781204	0.0255246691451673	0.373973995305273	-0.00947846528344202	0.0182485404950154	0.603798888243723	-0.00789248020915865	0.0183406196286286	0.667219000055577	-0.00158598507428337	0.00197940151644679	-0.801244750549833	761
HA1K	D-Glucuronolactone	Survival_Years	0.999170714266323	0.795117237596884	0.0297397251061249	-0.0235835188987254	0.0225113330484767	0.29552444720373	0.0116058661199564	0.0432997109665255	0.788828433177189	-0.00920341939945162	0.0183154567262952	0.61563203947891	-0.00892971223647555	0.0183679223127295	0.627156809154145	-0.000273707162976069	0.00105405192282522	-0.259671423246818	760
HA1K	Glucuronolactone	Survival_Years	0.999170714266323	0.802907253786396	0.0833796090337154	0.0303169623379436	0.0521722962406147	0.561754201746505	-0.00824203235951317	0.0298215825091658	0.782510255109227	-0.00299681645821143	0.0233936634377838	0.898180270460472	-0.00274694307357993	0.0234588295153143	0.906887704102222	-0.000249873384631473	0.00100115003146501	-0.249586352472892	491
HA1K	Hippurate (-)	Survival_Years	0.999170714266323	0.556612002379489	0.074043509596464	-0.0332144793355328	0.045552472635576	0.46639211115359	0.0211299062702297	0.0212622683630252	0.321011309182803	-0.00947846528344202	0.0182485404950154	0.603798888243723	-0.00877664644826774	0.0182625193577582	0.631110143535571	-0.00070181883517429	0.00119381054390619	-0.587881250301171	761
HA1K	4-Hydroxyphenylpyruvic acid	Survival_Years	0.999170714266323	0.467990643892687	0.131187468382835	-0.0378197072256641	0.0241328944259254	0.117972074443091	0.0328785164112945	0.0401519069738786	0.413421085542675	-0.00947846528344202	0.0182485404950154	0.603798888243723	-0.00823500941875269	0.0183200581467926	0.653340461308137	-0.00124345586468935	0.00171333372769634	-0.72575228315924	760
HA1K	Gluconolactone	Survival_Years	0.999170714266323	0.621595212909942	0.0633479414634514	0.00540106295627153	0.00984405166293949	0.583581906570031	-0.111170943349518	0.0983490690479019	0.259085169789876	-0.00947846528344202	0.0182485404950154	0.603798888243723	-0.00887802401950318	0.0182491386687743	0.626920812753842	-0.000600441263938841	0.00121647584829108	-0.493590780928655	761
HA1K	Gulonolactone	Survival_Years	0.999170714266323	0.775375792430212	0.0463333386702582	-0.00594853848132995	0.0204952613710306	0.771802810246322	0.0738601946594285	0.0473108085999757	0.119379781291153	-0.00948259337184696	0.018280804415434	0.604281080606788	-0.00904323316167682	0.0182459772851022	0.620464685771792	-0.000439360210170131	0.00153972235158148	-0.285350283912457	760
HA1K	Sorbitol	Survival_Years	0.999170714266323	0.563431773819904	0.0688799758009834	0.0156718184383204	0.0202423532091295	0.439323772249029	-0.0416592642560631	0.0479985925308182	0.386024058134063	-0.00947846479478164	0.0182742578841262	0.604309018594401	-0.00882558836908661	0.0182960989143503	0.629838250479857	-0.000652876425695032	0.00113002944697687	-0.577751692614427	760
HA1K	4-Pyridoxic acid (-)	Survival_Years	0.999170714266323	0.610652020394421	0.0562128834865879	-0.0128746383121521	0.0205907777866165	0.532201728291954	0.0414026323255383	0.0472022217621205	0.381010879482125	-0.00948259337184696	0.018280804415434	0.604281080606788	-0.00894954945548462	0.0182968575117309	0.625053143486828	-0.000533043916362324	0.00104694350494897	-0.509142961241546	760
HA1K	Tyrosine (-)	Survival_Years	0.999170714266323	0.625564601082497	0.107445059118933	-0.0272142890780556	0.0130010904212968	0.0370377627428188	0.0374220417742746	0.0745748380403791	0.616116498792762	-0.00947846528344202	0.0182485404950154	0.603798888243723	-0.00846005102070583	0.0183801912892761	0.645597202033179	-0.00101841426273618	0.00208700358972614	-0.48797916196676	761
HA1K	Mannosamine (-)	Survival_Years	0.999170714266323	0.763129310359161	0.0212214205865113	0.00884999886963264	0.0149336832808552	0.553812806602278	-0.0227284207893823	0.0649358354789042	0.726536697570735	-0.00947846528344202	0.0182485404950154	0.603798888243723	-0.00927731878514746	0.0182801713066065	0.612115006875074	-0.000201146498294569	0.000667431468617176	-0.301374010295493	761
HA1K	Hydroxyphenyllactic acid	Survival_Years	0.999170714266323	0.99751684886293	0.000315448451900428	5.11855143909976e-05	0.0164467893140156	0.997518589607837	-0.0584143205647348	0.0590568480906132	0.323281837301311	-0.00947846479478164	0.0182742578841262	0.604309018594401	-0.00947547482773573	0.0182748167443854	0.604434988057515	-2.98996704590658e-06	0.000960732778825754	-0.00311217344906358	758
HA1K	2-Phosphoglyceric acid	Survival_Years	0.999170714266323	0.730730640314848	0.0355470507630289	0.0156553493551144	0.0398363762331166	0.6945892216946	-0.0189299996008482	0.026556352358777	0.476479175993761	-0.00833699985461755	0.0188506211148129	0.658596947330196	-0.00804064409757408	0.0188697976680996	0.670315543006972	-0.000296355757043455	0.000861114347630988	-0.344153779180151	701
HA1K	Glucose	Survival_Years	0.999170714266323	0.999025471200196	0.000154089665944932	0.0183206304783568	0.0148597095004217	0.218426505840133	-7.97207034398534e-05	0.0652703865048874	0.999026158705691	-0.00947846528344202	0.0182485404950154	0.603798888243723	-0.00947700474989282	0.0183133791975632	0.605136818348711	-1.46053354919622e-06	0.00119579521911675	-0.00122139102569335	761
HA1K	Gly-asn	Survival_Years	0.999170714266323	0.762153582264316	0.0141577624300232	-0.0171334286058072	0.0365907717199026	0.640124771694297	-0.0193676792177647	0.0488286692876678	0.692058118326866	0.0234383611660309	0.0250872420150043	0.351300480222769	0.0231065264168931	0.0251547135039613	0.359440472907247	0.000331834749137747	0.00109641632104596	0.30265396708176	463
HA1K	Kynurenate (-)	Survival_Years	0.999170714266323	0.784962135120723	0.0148205782959897	-0.0101823943407301	0.0332909975504206	0.759903875295326	0.0191115421907125	0.0316474852060063	0.5463341445391	-0.0131304767708013	0.0191207325748531	0.49274516155365	-0.012935875511756	0.0191418775542298	0.499649179428548	-0.000194601259045335	0.000713195282544151	-0.272858309369549	709
HA1K	N-acetylglutamine (-)	Survival_Years	0.999170714266323	0.0545288644399944	0.806080963027253	-0.0443702017454012	0.0192044577542576	0.0214381360432148	0.172196882663244	0.0496676599865309	0.00059111073034204	-0.00947846528344202	0.0182485404950154	0.603798888243723	-0.0018380548597447	0.0181063445940714	0.919199593457123	-0.00764041042369732	0.00397397529670447	-1.92261145408562	761
HA1K	Homocitrulline (-)	Survival_Years	0.999170714266323	0.75479006240032	0.0541772832016939	0.0245137845986738	0.014858845463484	0.0998754968676017	-0.0208118035019597	0.065429110077567	0.750611042880199	-0.00941678943659202	0.0182686165929102	0.606551514293727	-0.00890661336843505	0.0183620380613351	0.627937625711325	-0.000510176068156965	0.00163345421493189	-0.312329579545784	753
HA1K	Ureidoglutaric acid	Survival_Years	0.999170714266323	0.823782408152917	0.0298143823069216	-0.031808158645543	0.0242927198802083	0.191351348519062	0.00982298241538756	0.0434693852996981	0.821366247591088	-0.0104798744386024	0.0188325039853077	0.578274270096817	-0.0101674234555613	0.0189111920460256	0.59120127456288	-0.000312450983041027	0.00140312147052377	-0.222682775229997	705
HA1K	Meso-2,6-diaminoheptanedioate	Survival_Years	0.999170714266323	0.862889958900156	0.0119529052609405	0.00333780534411156	0.0184861348403237	0.856819628769707	-0.0316197300425639	0.0534359161612824	0.55441331233099	-0.00882969467350488	0.0184633218859833	0.6327858420412	-0.00872415416958944	0.0184813471077517	0.637184785942758	-0.000105540503915435	0.000611132685427042	-0.172696545990968	749
HA1K	N-acetylmethionine (-)	Survival_Years	0.999170714266323	0.502867880605207	0.101858402600994	-0.0226028171296611	0.0179527204321536	0.208850691773332	0.0427142036031176	0.0539774610435473	0.429278955321724	-0.00947846528344202	0.0182485404950154	0.603798888243723	-0.00851300395056163	0.0182988726310884	0.642059871944408	-0.00096546133288038	0.00144102110792221	-0.669984171343932	761
HA1K	Phenylacetylglycine	Survival_Years	0.999170714266323	0.711417030590257	0.0629853543876408	-0.0141969946570869	0.0373178859317763	0.703852055729308	0.0412936155406705	0.026018857566724	0.11339579151279	-0.0093076437356322	0.0182820493338166	0.610990535380752	-0.00872139849642951	0.0182465861277848	0.632965217674906	-0.000586245239202699	0.00158464512818313	-0.369953643737797	758
HA1K	D-Glucuronic Acid	Survival_Years	0.999170714266323	0.396851789453819	0.212645253501966	-0.0108235724866495	0.0118737752076429	0.362622767701166	0.186218612707886	0.0810822929840168	0.0222214174279563	-0.00947846528344202	0.0182485404950154	0.603798888243723	-0.0074629146304349	0.0181608717494939	0.681369772428438	-0.00201555065300711	0.00237891245468402	-0.847257177975821	761
HA1K	N-Methyltyrosine	Survival_Years	0.999170714266323	0.79654591461891	0.013191076466328	0.0221250308333193	0.0813828255642333	0.785891395946347	-0.0101317772148365	0.0124671685420345	0.416972117141845	-0.016993752090422	0.0187267084259217	0.364804046395154	-0.0167695862071475	0.0187380694712518	0.371448329678479	-0.000224165883274579	0.000869466994026686	-0.257819888293193	731
HA1K	Methyl beta-glucopyranoside	Survival_Years	0.999170714266323	0.888602023037821	0.0164385459547076	-0.0236230087332565	0.0207547517358857	0.255805526867244	0.00659578078733931	0.0467301033604176	0.887834658821662	-0.00947846528344202	0.0182485404950154	0.603798888243723	-0.00932265309630005	0.018307095593015	0.610903280733982	-0.000155812187141962	0.00111236125968612	-0.140073367159449	761
HA1K	Erythrose 4-phosphate	Survival_Years	0.999170714266323	0.690451296182541	0.0324996469055892	-0.0179459188558616	0.0262114747809533	0.494025647151892	0.0186726219131471	0.0381396327894032	0.624743688944082	-0.0103107999497032	0.0184128619031417	0.575863100569839	-0.0099757025920237	0.0184461865951398	0.589000418460407	-0.000335097357679521	0.000841440058801257	-0.398242696166513	740
HA1K	Pyruvate	Survival_Years	0.999170714266323	0.68903631102372	0.0784135558423292	0.0367659237768861	0.0196491180981764	0.0621503574874263	-0.0202154628648286	0.0493492472383366	0.682317258805573	-0.00947846528344202	0.0182485404950154	0.603798888243723	-0.00873522511663925	0.0183598379313866	0.634525308907683	-0.000743240166802759	0.00185734258147801	-0.400163208561833	761
HA1K	Citrate	Survival_Years	0.999170714266323	0.546054942836711	0.0770511871856118	-0.0118550793238099	0.0119923666388328	0.323555617465394	0.06160456483155	0.0808100565007884	0.446366026354476	-0.00947846528344202	0.0182485404950154	0.603798888243723	-0.00874813828065521	0.0182844297776912	0.632627138769474	-0.000730327002786814	0.00120978718379315	-0.603682211690287	761
HA1K	Dodecanoic acid	Survival_Years	0.999170714266323	0.887201981412507	0.0188764727321668	0.00176722693622423	0.01238393444624	0.886605556730681	-0.101243359185071	0.0781340570230704	0.195900767714759	-0.00947846528344202	0.0182485404950154	0.603798888243723	-0.00929954529197635	0.0182316364503185	0.610315128742242	-0.000178919991465683	0.00126137164852138	-0.141845578720132	761
HA1K	Lactate	Survival_Years	0.999170714266323	0.868279280277432	0.00769431776557941	0.00432991200614394	0.0104136959937824	0.677814806915723	-0.0168433731949589	0.0931325612846541	0.856585865860414	-0.00947846528344202	0.0182485404950154	0.603798888243723	-0.0094055349596212	0.0182779018704433	0.607164133744431	-7.29303238208156e-05	0.000439751084845238	-0.165844556919017	761
HA1K	Indolepyruvate (-)	Survival_Years	0.999170714266323	0.856322903684685	0.009436204966154	0.016902611137976	0.0409496574936821	0.680028923693616	-0.00477481466056222	0.0236994029291838	0.840444295415555	-0.008552891310953	0.0182089142021723	0.638852936655018	-0.00847218447548962	0.0182381092092598	0.642553861727664	-8.07068354633901e-05	0.000445753956232991	-0.181056913426934	756
HA1K	Xanthone	Survival_Years	0.999170714266323	0.647104733939921	0.057022421851595	0.00729348904534756	0.0144136634168505	0.613164855790641	-0.0727604989531736	0.0677167322285044	0.283344192029443	-0.00930647778219806	0.0183162683970365	0.611702163399166	-0.00877579988014907	0.0183189086989062	0.632196447438024	-0.000530677902048994	0.00115922187429979	-0.457788033347405	757
HA1K	Hydroxypropionic acid	Survival_Years	0.999170714266323	0.66772565765932	0.0471990345314306	0.0100442692500067	0.0104422299061358	0.336759924388542	-0.0445402646108725	0.0928521902157544	0.631744086625267	-0.00947846528344202	0.0182485404950154	0.603798888243723	-0.00903109087322388	0.018292151558734	0.621814366633113	-0.000447374410218146	0.0010421712464323	-0.429271496166928	761
HA1K	Xanthurenic acid	Survival_Years	0.999170714266323	0.643489218646879	0.0527883452331473	0.0235837222245879	0.0346834707624301	0.497008954282613	-0.0190994763607784	0.0302323968954468	0.527993663894964	-0.0085328824599116	0.0188566501870255	0.651202173723163	-0.00808244571478392	0.0188876224098731	0.668992445982388	-0.000450436745127681	0.000973231658347241	-0.462825824935268	690
HA1K	Indolelactic acid (-)	Survival_Years	0.999170714266323	0.878761997756452	0.0200495749865825	0.00352731344253982	0.0229357983230523	0.877862614792181	-0.0507629877991833	0.0423764740832753	0.231759999196237	-0.00893071146731898	0.0182723094870716	0.625317548010583	-0.00875165449807144	0.0182616738114619	0.632068217766526	-0.000179056969247544	0.00117384547434217	-0.152538790804547	757
HA1K	Gly-glu (-)	Survival_Years	0.999170714266323	0.514360111917003	0.0946192380650965	-0.0159771935693866	0.0134807921324012	0.236738217463993	0.0561328345463731	0.0718848516766443	0.435399917510103	-0.00947846528344202	0.0182485404950154	0.603798888243723	-0.00858162012029626	0.018294665698042	0.639302836440039	-0.000896845163145753	0.00137539512007985	-0.652063650693834	759
HA1K	Acetyl-Carnitine	Survival_Years	0.999170714266323	0.800073541839151	0.018847789918708	0.012442351131568	0.0184576568983307	0.500684900106679	-0.0143580679025226	0.0525417015654923	0.784805072484905	-0.00947846528344202	0.0182485404950154	0.603798888243723	-0.00929981716102794	0.0182840608508725	0.611328612520084	-0.000178648122414082	0.000705416635220855	-0.253251927292798	760
HA1K	N-acetylphenylalanine (-)	Survival_Years	0.999170714266323	0.75937894055085	0.0192218986684291	0.0101360128336381	0.0240140392185311	0.673217046063493	-0.0179749278341384	0.0403775309610393	0.656467877226524	-0.00947846528344202	0.0182485404950154	0.603798888243723	-0.00929627118423147	0.0182737676811025	0.611263865227208	-0.000182194099210546	0.000594829284353325	-0.306296451777118	761
HA1K	Kynurenine (-)	Survival_Years	0.999170714266323	0.530581080839195	0.165418287618386	0.0163903679940693	0.0252683974389425	0.516985809707148	-0.0939493030879493	0.0382786998509562	0.014597551131597	-0.00930890817797759	0.0183016752634975	0.611324465962852	-0.00776904452757975	0.0181836430879007	0.669455151592209	-0.00153986365039784	0.00245545594786869	-0.627119232879915	759
HA1K	Phosphocreatine (-)	Survival_Years	0.999170714266323	0.745383317500261	0.0270650226397164	0.0150681688511468	0.0450134785508976	0.7380523232333	-0.0338650246813677	0.0253184440310934	0.18206908974843	-0.0188539990097141	0.0196337629687421	0.337695777206854	-0.018343715099667	0.0196113564261174	0.350366875293186	-0.000510283910047102	0.00157139632863615	-0.324732787488429	647
HA1K	Glucaric acid	Survival_Years	0.999170714266323	0.96802401507702	0.00434092983885804	0.000935297445012499	0.0233133154398049	0.968021386902068	-0.0420220143895011	0.041799795497804	0.315439096459745	-0.00905407001535833	0.0182573756101507	0.620266158410175	-0.00901476693266556	0.0182571402127769	0.621780698240831	-3.93030826927788e-05	0.000980452242536489	-0.0400866875382929	756
HA1K	Tryptophan (-)	Survival_Years	0.999170714266323	0.408452215724956	0.139701118682244	-0.013004186136825	0.0113730027788578	0.25363226832562	0.101825073061508	0.0851089235802076	0.232337711131045	-0.00947846528344202	0.0182485404950154	0.603798888243723	-0.00815431307995435	0.0182710151628039	0.655655044783296	-0.00132415220348767	0.00160188655373439	-0.826620462229829	761
HA1K	Gly-his (-)	Survival_Years	0.999170714266323	0.905560336148446	0.0209239732149673	-0.00262205380165632	0.0220558777211361	0.905438186531618	0.0842216076917	0.0452738833087957	0.0637056783861863	-0.010554094308994	0.0185597172132804	0.569961746573444	-0.0103332607223644	0.0184938827408344	0.576705239681919	-0.000220833586629629	0.00186137077286575	-0.118640299852584	744
HA1K	Dethiobiotin (-)	Survival_Years	0.999170714266323	0.850790706658688	0.0288324307892931	0.00277831323283854	0.014698830045296	0.850200897291254	-0.141400005892662	0.0735225436118939	0.0553479694177146	-0.0136254036423775	0.0193531624443067	0.481922981943347	-0.0132325501348824	0.0192726416790902	0.492838242337763	-0.00039285350749503	0.00208842839521886	-0.188109637081362	707
HA1K	Tridecanoic acid	Survival_Years	0.999170714266323	0.772265344436764	0.037047915315524	0.0155622724625707	0.0128068443793942	0.225115379562342	-0.0225646594985837	0.075723365924713	0.765887084531037	-0.00947846528344202	0.0182485404950154	0.603798888243723	-0.00912730790429993	0.0183099666690073	0.61844934621532	-0.000351157379142094	0.00121334346984636	-0.289413004535773	761
HA1K	Ala-gln (-)	Survival_Years	0.999170714266323	0.377254244165731	0.162743195030315	-0.0304009478087649	0.0241455003670161	0.208833562977558	0.0497888693755015	0.0401981492633561	0.216321813913535	-0.00930071957269906	0.0182755843445834	0.611128823743268	-0.00778709075335701	0.0183026572194705	0.670758954465966	-0.00151362881934203	0.00171425350179971	-0.882966736105801	760
HA1K	Acetylcitrulline (-)	Survival_Years	0.999170714266323	0.424128337168043	0.170456681445105	-0.0207034862424136	0.020540733358569	0.314197611013642	0.0627039621196883	0.0477941822511596	0.190409104820523	-0.0076159561836118	0.0182538302492064	0.676773271105079	-0.00631776556652202	0.018261607923778	0.729585096612886	-0.00129819061708979	0.00162420097693806	-0.799279544540812	739
HA1K	Gamma-glutamylalanine (-)	Survival_Years	0.999170714266323	0.765900770965267	0.0250069859471838	-0.00578714645263187	0.0176712892320686	0.743491915480485	0.039301369201254	0.054969017534329	0.475098239187427	-0.00909516963927539	0.0182636590328091	0.618798380768824	-0.00886772685991877	0.0182790499078027	0.627884617676709	-0.000227442779356612	0.000763894465145335	-0.297741101335693	759
HA1K	Deoxyuridine	Survival_Years	0.999170714266323	0.323646299025943	0.180722021545498	0.0619612932328987	0.0389624274016878	0.113132705387192	-0.0483550239586834	0.0384146612650139	0.209385917742346	-0.0165787201424898	0.0228261879082848	0.468385389867565	-0.013582580323702	0.0229214079408998	0.55404736281542	-0.00299613981878783	0.00303562561790559	-0.986992533306855	559
HA1K	Ribose 5-phosphate	Survival_Years	0.999170714266323	0.678564639718961	0.0479336382440351	0.0222502180659743	0.0512808290774991	0.664679439804809	-0.031119920577355	0.0222404256645655	0.16277104455848	-0.0144454926520858	0.0198185251467361	0.466636680158752	-0.0137530676330439	0.0197932519522507	0.487695758377567	-0.000692425019041949	0.0016708186696767	-0.414422601092871	667
HA1K	Cystine	Survival_Years	0.999170714266323	0.94236227174391	0.00137934867703654	-0.00268031212894523	0.0352620982271098	0.939453917476862	0.00658734601163892	0.0281167089565002	0.814901271515463	-0.0128003482415252	0.0184702051920297	0.488754938748801	-0.0127826920981126	0.0184954909328465	0.489949215484637	-1.76561434125547e-05	0.000244202896225386	-0.07230112208112	748
HA1K	Anserine (-)	Survival_Years	0.999170714266323	0.976555532314164	0.00111304024542746	-0.000743627192091779	0.0252385701517292	0.976511484476153	0.0160670944095367	0.0393485836621695	0.683285372201288	-0.0107344980111197	0.0185038841965318	0.562208213909767	-0.0107225500828189	0.0185261004895707	0.563112614384307	-1.19479283008373e-05	0.000406564809360897	-0.029387512213905	747
HA1K	Thymidine	Survival_Years	0.999170714266323	0.927393439846143	0.00563547223688528	0.0276130993123434	0.0291952310458484	0.34498523974649	-0.00346807645835043	0.0378814907775963	0.927114547700169	-0.0169931348504272	0.0194097635860159	0.381985108632626	-0.01689737051076	0.0194691033369138	0.386120976907737	-9.57643396672304e-05	0.00105091431273796	-0.0911247839205223	688
HA1K	Lumichrome	Survival_Years	0.999170714266323	0.986652795954932	0.00106534163621449	-0.000601460900085193	0.0359504978082959	0.986663199140244	0.0446477654232823	0.032395718232276	0.169196785186762	-0.025206829683012	0.0199660381374556	0.207778103573958	-0.0251799757978337	0.0199354727520164	0.207570238778998	-2.685388517828e-05	0.00160522765340907	-0.0167290197880964	657
HA1K	Hist-ser (-)	Survival_Years	0.999170714266323	0.381899052201662	0.120149930417857	-0.0512163185375297	0.0453109908929044	0.259122896247316	0.0302515069324863	0.0219238226740234	0.16853012497371	-0.0128953117984014	0.0184755602810606	0.485668636427093	-0.0113459409831069	0.0184855368189794	0.53977036384129	-0.00154937081529451	0.00177191930650821	-0.874402581203165	745
HA1K	Tridecanedioic acid	Survival_Years	0.999170714266323	0.457897906349994	0.0969063313966772	-0.0152067292533767	0.017324030630784	0.38068348599739	0.0815216067520669	0.0586125127447059	0.165183829750502	-0.012792528458274	0.0187213384040352	0.494876006960751	-0.0115528514560951	0.0187168223812967	0.537489198317066	-0.00123967700217893	0.00167001995616725	-0.742312687702264	739
HA1K	Undecanedicarboxylic acid	Survival_Years	0.999170714266323	0.638818181550905	0.0956464826148811	0.00732568131046507	0.0151457604090752	0.628912136909463	-0.123753931754224	0.0636989676927571	0.0528336970007353	-0.00947846528344202	0.0182485404950154	0.603798888243723	-0.00857188341849353	0.0181836350372487	0.637640878599747	-0.000906581864948491	0.00193156141856112	-0.469351818811866	761
HA1K	Pentadecanoic acid	Survival_Years	0.999170714266323	0.734722882104854	0.0393342420800486	0.00418633614566851	0.0117292601623221	0.72136831241994	-0.0890583639328629	0.0825549643914821	0.281421823793225	-0.00947846528344202	0.0182485404950154	0.603798888243723	-0.00910563703543578	0.0182476060778495	0.618086178647577	-0.000372828248006245	0.00110027583426362	-0.338849801473433	761
HA1K	N-acetyltryptophan (-)	Survival_Years	0.999170714266323	0.683111667957185	0.0380974894917576	-0.0162217665269202	0.0277966825243676	0.559877720912787	0.0201646467338922	0.0353001398822782	0.568211755705619	-0.00858603009748955	0.0182604777199701	0.638509333469147	-0.00825892390607454	0.0182871973417394	0.65182335620691	-0.000327106191415023	0.000801297456303909	-0.408220678652649	748
HA1K	Beta-aspartyl-leucine	Survival_Years	0.999170714266323	0.621206479097582	0.0979243433287491	-0.0307620437199125	0.0165985414788942	0.0646762696093188	0.0302270865705197	0.0589565343621204	0.608482834699779	-0.00949556491266169	0.0183407880738065	0.604972312029025	-0.00856571795405379	0.0184493808036849	0.642733450481072	-0.000929846958607906	0.00188174352200424	-0.494141176911043	758
HA1K	Pseudouridine (-)	Survival_Years	0.999170714266323	0.448205825810219	0.118427139784021	0.0286387131263784	0.0250205191810863	0.253142263424338	-0.0391954599393736	0.0387081257636979	0.311947642950489	-0.00947846528344202	0.0182485404950154	0.603798888243723	-0.00835595775038185	0.0182815302470973	0.647900351003125	-0.00112250753306018	0.00148008090321149	-0.758409577898448	761
HA1K	Uridine	Survival_Years	0.999170714266323	0.939693509470036	0.00315900669483365	-0.0137622732028947	0.025754745721047	0.593433594278243	0.00293535498589629	0.0384083385166602	0.939124945685031	-0.0127879302470143	0.0184533854635796	0.488779478815537	-0.0127475330897509	0.0184872830266986	0.490949425995981	-4.03971572633839e-05	0.000533964856004126	-0.0756550863022936	752
HA1K	Neopterin	Survival_Years	0.999170714266323	0.906900683772842	0.0361401077725366	0.0240218206805437	0.033029570063548	0.467584798605757	-0.0037503528565231	0.0316510334209792	0.905753447186828	-0.00249280672805917	0.0186722095959318	0.893879054919591	-0.002402716424251	0.0187164913752712	0.897933664525837	-9.00903038081627e-05	0.000770340177487178	-0.116948727901009	680
HA1K	5-Methylcytidine (-)	Survival_Years	0.999170714266323	0.673886320252456	0.057736754245873	0.0252149270491816	0.0187576433875867	0.179733845458845	-0.0229901026915723	0.0518856261815503	0.657972198092078	-0.010040290102775	0.0182389705499853	0.582335540268155	-0.00946059634055379	0.0183066361449339	0.605631657421406	-0.00057969376222119	0.00137753284987606	-0.420820281907142	754
HA1K	2-Oxobutanoate	Survival_Years	0.999170714266323	0.553269469948834	0.0733712536779127	0.0108584493003163	0.0115766512489407	0.34890205714312	-0.064046611219933	0.0837114347286965	0.444728916136737	-0.00947846528344202	0.0182485404950154	0.603798888243723	-0.00878301840265331	0.0182818182419706	0.631222905553841	-0.000695446880788712	0.00117302137526101	-0.59286803757857	761
HA1K	Glucose 6-phosphate	Survival_Years	0.999170714266323	0.362356440900023	0.249052862329006	0.0394521434103366	0.0320892047416029	0.219740121504356	-0.0420839136793293	0.0310301229742159	0.175916213093986	-0.0066664586072969	0.018517385008675	0.71905934154324	-0.00500615800955176	0.018535372154179	0.787255488113108	-0.00166030059774513	0.00182273528156251	-0.910884106177977	745
HA1K	Fructose 6-phosphate	Survival_Years	0.999170714266323	0.747051642247268	0.0412310275052187	0.0497380784038229	0.0369949474616304	0.179692024124155	-0.0088636459134554	0.0266791627093099	0.739918932831411	-0.0106924503720255	0.0182289677489494	0.557883738890223	-0.0102515896566383	0.0183008947291113	0.575732137054485	-0.000440860715387169	0.00136688521278193	-0.322529434999092	738
HA1K	Serine (-)	Survival_Years	0.999170714266323	0.674047168064625	0.0500536104141997	-0.0105217005163924	0.00983682666328494	0.285515560041553	0.0450907539026393	0.0985696378441344	0.64762771942556	-0.00947846528344202	0.0182485404950154	0.603798888243723	-0.00900403387482012	0.0182983130444724	0.622975519511983	-0.000474431408621923	0.00112798708742071	-0.42060003515357	761
HA1K	Palmitic acid	Survival_Years	0.999170714266323	0.854766520866221	0.0312279640668414	0.0020523294973988	0.0111443829418275	0.853994499656432	-0.144223027372205	0.0866920709332137	0.0970725065177209	-0.00947846528344202	0.0182485404950154	0.603798888243723	-0.00918247211016189	0.0182041466218341	0.614282533289983	-0.000295993173280131	0.00161709430475516	-0.183040143305029	761
HA1K	Oxalate	Survival_Years	0.999170714266323	0.645329613710586	0.0990333409493964	0.0282262624344058	0.0137708771538875	0.0411273511357524	-0.0332556988823268	0.070408987522193	0.636988154906438	-0.00947846528344202	0.0182485404950154	0.603798888243723	-0.00853978119934989	0.0183763245436154	0.642420188160978	-0.000938684084092131	0.00203946486398819	-0.460259993033921	761
HA1K	Inosine (-)	Survival_Years	0.999170714266323	0.727432512747731	0.0232486276944412	-0.036483992957008	0.0740862205331782	0.622722578408263	0.00688238986987637	0.0139495755361555	0.62207194671814	-0.0108005111888815	0.0188659736929987	0.567377723040719	-0.0105494141253416	0.0188942333629762	0.576987162535353	-0.000251097063539953	0.000720419421154774	-0.348542885111932	729
HA1K	Deaminoneuraminic acid	Survival_Years	0.999170714266323	0.800199634483961	0.017694122792911	0.0113786344384093	0.0211885141555087	0.591595711678687	-0.0133606960439178	0.0465602805846949	0.774317217938642	-0.00859191935682451	0.0184323213304025	0.64141003000284	-0.00843989288069807	0.0184641348355979	0.647886015952855	-0.000152026476126442	0.000600684455345117	-0.253088746967985	748
HA1K	Hydroxypyruvic acid	Survival_Years	0.999170714266323	0.752338040129062	0.0182221302874575	-0.0085982578824045	0.0236147688198907	0.715996900395748	0.0261697785905852	0.041373545655602	0.527453735953515	-0.0123484192845531	0.0183670651046748	0.501822933604666	-0.0121234047795058	0.0183860897779349	0.510082232319467	-0.00022501450504728	0.000713068668856242	-0.315557974813564	759
HA1K	Heptadecanoic acid	Survival_Years	0.999170714266323	0.933450328819472	0.0103928657726079	0.000939724348420833	0.0112269970704025	0.9333403869543	-0.104826928861294	0.0862100384345883	0.224814918234542	-0.00947846528344202	0.0182485404950154	0.603798888243723	-0.00937995686602088	0.0182364336130306	0.607326448170955	-9.85084174211369e-05	0.00117967669634516	-0.0835045887795636	761
HA1K	3-Hydroxybutyric acid	Survival_Years	0.999170714266323	0.604974006385288	0.0885937657916128	-0.0429881032312136	0.0271639897418831	0.114416782037306	0.0195340773438793	0.0356902236868623	0.584501783215012	-0.00947846528344202	0.0182485404950154	0.603798888243723	-0.00863873235005682	0.0183308896690964	0.637740799982103	-0.000839732933385195	0.00162342223124514	-0.517260954804796	761
HA1K	Hypotaurine (-)	Survival_Years	0.999170714266323	0.540078309831823	0.0801127193907938	0.0242901103214342	0.0236847849138889	0.305798476169941	-0.0312615142318932	0.0409165757029845	0.445357969593711	-0.00947846528344202	0.0182485404950154	0.603798888243723	-0.00871911965393424	0.0182862772143684	0.633790070285176	-0.000759345629507771	0.00123935425516953	-0.612694575695712	760
HA1K	Guanosine (-)	Survival_Years	0.999170714266323	0.804889662487917	0.011673293757916	0.0458486796009623	0.0641963920771041	0.476167683906779	-0.00981285058076366	0.0372724802200812	0.792687315540429	-0.0385414992186294	0.0298921857912644	0.19917262068612	-0.0380915929763798	0.0300298442894146	0.206524096836116	-0.00044990624224955	0.00182130591005909	-0.247023984144955	399
HA1K	Xanthosine (-)	Survival_Years	0.999170714266323	0.86323594145189	0.0168994142498721	0.0243554209628726	0.0334736755313572	0.467364133355895	-0.00543771616382278	0.0306701485448583	0.859382171293421	-0.0078368317557233	0.0188195499806245	0.677367987085877	-0.00770439388947679	0.0188614503885258	0.683186620187089	-0.000132437866246521	0.000768841380726062	-0.172256423192846	723
HA1K	Ophthalmic acid (-)	Survival_Years	0.999170714266323	0.885409797664009	0.0200075802939837	-0.0580457682122377	0.0306577329620709	0.0591756849327176	0.00484159107192549	0.0334979090509087	0.885166143709685	-0.014046369876318	0.0187410308169865	0.454084511994764	-0.0137653360031786	0.0188690118644525	0.466195992757899	-0.000281033873139426	0.00195006913162431	-0.144114825767915	723
HA1K	P-cresol	Survival_Years	0.999170714266323	0.90091205967533	0.00434371457273326	-0.0101609573070047	0.0408394520103991	0.803684949532521	0.00394118779357635	0.0274050290011665	0.885746001527144	-0.00921935367503178	0.0192887248294682	0.633024861099514	-0.00917930743412237	0.019322504038883	0.635094888709292	-4.00462409094175e-05	0.000321632600787205	-0.124509271794598	666
HA1K	Stearic acid	Survival_Years	0.999170714266323	0.886659798185059	0.0230847929938135	0.00167748675282188	0.0117213240370129	0.886281264824109	-0.13043823362493	0.0824556063830685	0.114560663541601	-0.00947846528344202	0.0182485404950154	0.603798888243723	-0.00925965687447472	0.018210571126358	0.611435579095178	-0.000218808408967306	0.00153515277717412	-0.142532008683908	761
HA1K	2'-O-methylguanosine	Survival_Years	0.999170714266323	0.560291224925945	0.130918430580729	-0.103570975799197	0.0832513779802564	0.215247055407193	0.0165311579388962	0.0250816444390621	0.510765524264994	-0.0130779765020659	0.0266943395525385	0.624848264526185	-0.0113658283432438	0.026866373226675	0.672816149915742	-0.00171214815882212	0.00293976943505953	-0.58240899384936	396
HA1K	N-acetylasparthylglutamate	Survival_Years	0.999170714266323	0.565874994910879	0.074224462090467	0.0207294608300132	0.0196762081297567	0.292921599444087	-0.0389213156701101	0.0568399124372598	0.494014587353295	-0.0108699728622183	0.0196426686771902	0.580399466299502	-0.0100631549735821	0.0196948483084533	0.609749549173094	-0.000806817888636127	0.00140527030337356	-0.574137151193788	679
HA1K	Carn(12:0)	Survival_Years	0.999941463981778	0.730886213210026	0.0948544103665816	-0.0249950348436906	0.0719968452211618	0.728668181399723	0.033546753037204	0.0132564574691491	0.0118146531363243	-0.00883988691529531	0.018219332878376	0.627835617846779	-0.00800138465423771	0.0180867719951183	0.65847505711233	-0.000838502261057597	0.00243788282123999	-0.343946909077076	765
HA1K	Carn(14:1)	Survival_Years	0.999941463981778	0.854159418028333	0.0505676873524033	-0.00485811283263161	0.0263602978817485	0.853884852791743	0.0920136384566247	0.0362040874777421	0.0114580721869165	-0.00883988691529531	0.018219332878376	0.627835617846779	-0.00839287427753205	0.018083216712597	0.642840235150778	-0.000447012637763254	0.00243187557945881	-0.183813942431517	765
HA1K	Carn(16:0)	Survival_Years	0.999941463981778	0.341703131969411	0.202113968061697	-0.0286264904832769	0.0186442290112391	0.125564561452113	0.0624129815253024	0.0515417229885255	0.22672426590161	-0.00883988691529531	0.018219332878376	0.627835617846779	-0.00705322229362831	0.0182671957905882	0.699641511329963	-0.00178666462166701	0.00187910636367599	-0.950805476584015	765
HA1K	Carn(18:0)	Survival_Years	0.999941463981778	0.910940958240304	0.00816752602633986	0.00212993754934438	0.0187679708510899	0.909707194678381	-0.0338977105093056	0.0512753588041234	0.50897876413911	-0.00883988691529531	0.018219332878376	0.627835617846779	-0.00876768690884473	0.0182339618941285	0.630921267506353	-7.22000064505756e-05	0.000645497362423018	-0.111851745109472	765
HA1K	Cholesterol-H2O	Survival_Years	0.999941463981778	0.212553066457982	0.369056963889798	-0.0237393553746156	0.0160084715715831	0.138971773978943	0.137426723455875	0.0597106266608907	0.0219344772046953	-0.00883988691529531	0.018219332878376	0.627835617846779	-0.00557746508920727	0.018166648239927	0.759009135592344	-0.00326242182608804	0.00261710658247045	-1.24657583605496	765
HA1K	MG(18:2)	Survival_Years	0.999941463981778	0.823735801674463	0.0198973537581598	-0.0054535269699734	0.0234830516039094	0.816489791275559	0.0322525877481113	0.0409695170400842	0.431665883708749	-0.00883988691529531	0.018219332878376	0.627835617846779	-0.00866399655815956	0.0182303589701993	0.634897893904242	-0.000175890357135758	0.000789657272795774	-0.222742654560782	765
HA1K	CE(18:2)	Survival_Years	0.999941463981778	0.432745922172901	0.1340898093811	-0.0259563668978102	0.0241066136083984	0.282322946967508	0.0456665894764506	0.0398713103142116	0.252829444697785	-0.00883988691529531	0.018219332878376	0.627835617846779	-0.00765454816387287	0.0182408076412537	0.675001148389014	-0.00118533875142243	0.00151094523474604	-0.784501465813658	765
HA1K	MG(20:0)	Survival_Years	0.999941463981778	0.962941849844366	0.00575233318088541	-0.00133692642121569	0.0287504817928724	0.962936785844521	0.0380349838339565	0.0334319853023736	0.256013927579561	-0.00883988691529531	0.018219332878376	0.627835617846779	-0.00878903694047717	0.018211923874642	0.62967619447487	-5.08499748181279e-05	0.00109443717104531	-0.0464622147012428	765
HA1K	CE(14:0)	Survival_Years	0.999941463981778	0.26888679711415	0.28440999943217	-0.0514789552272159	0.0263961862545875	0.051925215258112	0.0488384471181032	0.0363881417424442	0.180396992972985	-0.00883988691529531	0.018219332878376	0.627835617846779	-0.00632573468273571	0.0182951832003764	0.729726500928279	-0.00251415223255959	0.00227395489068613	-1.10562977430084	765
HA1K	CE(15:0)	Survival_Years	0.999941463981778	0.147338006434587	0.461167799568359	-0.0416106326957514	0.0219934123384812	0.0593009594678735	0.0979718627920818	0.0434750081712452	0.0248308089737804	-0.00883988691529531	0.018219332878376	0.627835617846779	-0.00476321571813544	0.0182068123805796	0.793767013447902	-0.00407667119715987	0.00281344062613467	-1.44899848224653	765
HA1K	CE(16:0)	Survival_Years	0.999941463981778	0.236076549358351	0.304803907212376	-0.0292795715097023	0.0177836625233714	0.100550154398761	0.0920242999527751	0.053927542777827	0.0887927593521822	-0.00883988691529531	0.018219332878376	0.627835617846779	-0.00614545484419773	0.0182394836342657	0.736366043622997	-0.00269443207109757	0.00227406917594305	-1.1848505311982	765
HA1K	CE(16:1)	Survival_Years	0.999941463981778	0.0797283019415592	0.732564777563323	-0.0476760533020079	0.0230618998486733	0.0394213554311059	0.135828982125823	0.0411320290283165	0.00105570418056226	-0.00883988691529531	0.018219332878376	0.627835617846779	-0.00236409712350708	0.0180797421224694	0.89603904792665	-0.00647578979178823	0.00369566867976261	-1.75226470577557	765
HA1K	CE(17:0)	Survival_Years	0.999941463981778	0.2291336737627	0.326025309049978	-0.0333705708789241	0.0221673661308323	0.133102687053735	0.0863643260399306	0.0431982222692992	0.0463360529830609	-0.00883988691529531	0.018219332878376	0.627835617846779	-0.00595786005176929	0.018200932426612	0.743603443054208	-0.00288202686352601	0.00239650964554126	-1.20259347542709	765
HA1K	CE(18:0)	Survival_Years	0.999941463981778	0.782289966001579	0.023715449922688	-0.00845323260175279	0.0283122233478546	0.76543949764851	0.0248002042932595	0.0339855442001956	0.466033631446801	-0.00883988691529531	0.018219332878376	0.627835617846779	-0.0086302450198334	0.0182334706693433	0.636274206767723	-0.00020964189546191	0.00075864836291056	-0.276336054634874	765
HA1K	CE(20:3)	Survival_Years	0.999941463981778	0.743235886725074	0.0239027502031312	-0.0341364220597264	0.0810685263534308	0.673947860774425	0.006189799516497	0.0118733671149715	0.60246762346314	-0.00883988691529531	0.018219332878376	0.627835617846779	-0.00862858930653508	0.0182423431556494	0.636502958692166	-0.000211297608760232	0.000645043266861609	-0.327571218266145	765
HA1K	CE(20:4)	Survival_Years	0.999941463981778	0.999941463981778	5.65538017939529e-06	-0.0287242265866152	0.0405895190251513	0.479605673822314	1.74044446760326e-06	0.0237234065983022	0.999941504844249	-0.00883988691529531	0.018219332878376	0.627835617846779	-0.00883983692237405	0.0182574824214756	0.628556942733326	-4.99929212488568e-08	0.000681436510197819	-7.33640192456726e-05	765
HA1K	CE(20:5)	Survival_Years	0.999941463981778	0.82410110951695	0.0112933992890127	-0.0131183508580465	0.0476438582057928	0.783211975713039	0.0076101313102869	0.0202068221521532	0.706685096269066	-0.00883988691529531	0.018219332878376	0.627835617846779	-0.00874005454269116	0.0182430739621271	0.632167873710458	-9.98323726041487e-05	0.000449142373226645	-0.222273333702522	765
HA1K	CE(22:5)	Survival_Years	0.999941463981778	0.669012532471348	0.0460306162900319	-0.0168759163403676	0.0342247031620331	0.62224928401511	0.0241116058197032	0.0281064074063788	0.391538947058577	-0.00883988691529531	0.018219332878376	0.627835617846779	-0.00843298147265007	0.0182322080810801	0.643980783026114	-0.000406905442645232	0.000951817486402018	-0.427503642723966	765
HA1K	Carn(16:1)	Survival_Years	0.999941463981778	0.228293401021897	0.335009110151838	-0.0362604735637459	0.0246944683774504	0.142880945239568	0.0816713726622943	0.0387537683868918	0.0357741135303214	-0.00883988691529531	0.018219332878376	0.627835617846779	-0.00587844426595935	0.0181870011316114	0.746715609719537	-0.00296144264933596	0.00245810478650031	-1.20476664200808	765
HA1K	Carn(18:1)	Survival_Years	0.999941463981778	0.799692399410679	0.0347615407807411	-0.00645756102626795	0.024904575523626	0.795558452105329	0.0475857817298507	0.0385825656911779	0.218254633831346	-0.00883988691529531	0.018219332878376	0.627835617846779	-0.00853259882579213	0.0182078277164678	0.639624662723116	-0.000307288089503178	0.00121101037475015	-0.253745216317058	765
HA1K	Carn(18:3)	Survival_Years	0.999941463981778	0.831346805724609	0.0100505759094395	0.0076172367004297	0.0275117662649858	0.782037766389735	-0.0116638038132679	0.0349949287083018	0.739103082905367	-0.00883988691529531	0.018219332878376	0.627835617846779	-0.00875104096082227	0.0182438785945501	0.631754979595103	-8.88459544730363e-05	0.000417166982355337	-0.212974559902631	765
HA1K	Carn(20:4)	Survival_Years	0.999941463981778	0.546111116775811	0.079897080989194	0.0256182305157927	0.0318179283640741	0.421265586781431	-0.0275694748070624	0.0302283957995979	0.362361942722613	-0.00883988691529531	0.018219332878376	0.627835617846779	-0.00813360575448865	0.0182400483943996	0.655924463281144	-0.000706281160806666	0.00117011896470919	-0.60359773844209	765
HA1K	SM(18:1;O2/16:0)	Survival_Years	0.999941463981778	0.463448450141007	0.130961862643651	-0.0148646989663395	0.0172774806003915	0.390169740794407	0.0778817020518108	0.0555805499145197	0.162008525505596	-0.00883988691529531	0.018219332878376	0.627835617846779	-0.007682198859309	0.0182136816593466	0.673437469356991	-0.00115768805598631	0.00157899497182195	-0.733180330935755	765
HA1K	SM(18:1;O2/24:0)	Survival_Years	0.999941463981778	0.249269455832911	0.405921727657352	-0.0249297235623027	0.0200122034600778	0.213677360587146	0.143936701102387	0.0475115587800202	0.00262747778100481	-0.00883988691529531	0.018219332878376	0.627835617846779	-0.00525158474634303	0.0180541914281301	0.771312320866109	-0.00358830216895229	0.00311450600596568	-1.15212562187361	765
HA1K	TG(16:0_16:0_18:0)	Survival_Years	0.999941463981778	0.826581959970999	0.0118818858422591	0.018698600480751	0.0437290092322345	0.669197470952408	-0.00561724003323912	0.0220182016845854	0.798778443412819	-0.00883988691529531	0.018219332878376	0.627835617846779	-0.0087348523881093	0.0182477480164047	0.632457716793394	-0.000105034527186019	0.000479418367559782	-0.219087407352872	765
HA1K	TG(12:0_16:0_22:3)	Survival_Years	0.999941463981778	0.631069431641785	0.0668274609214678	-0.0254913454679527	0.0483750676772747	0.598552277596471	0.0231744220062753	0.0198676116728149	0.244212115750692	-0.00883988691529531	0.018219332878376	0.627835617846779	-0.00824913971791323	0.0182172310425891	0.650952137864994	-0.000590747197382091	0.00123015397305259	-0.480222159439251	765
HA1K	TG(12:0_16:1_22:2)	Survival_Years	0.999941463981778	0.902596936755196	0.022901820075941	-0.00576371065356705	0.0469770074176999	0.902419524487922	0.0351248547670356	0.0204134853671777	0.0861749267520219	-0.00883988691529531	0.018219332878376	0.627835617846779	-0.00863743741566955	0.0181701636416414	0.634817617526429	-0.000202449499625758	0.00165425002057318	-0.122381439992735	765
HA1K	TG(12:0_18:1_22:1)	Survival_Years	0.999941463981778	0.879023980581534	0.00561227992351095	-0.011624204635774	0.0405045925234856	0.774289482000198	0.0042679840397971	0.023772077594077	0.85761709342659	-0.00883988691529531	0.018219332878376	0.627835617846779	-0.0087902749954345	0.0182460324241123	0.630268230238157	-4.9611919860819e-05	0.000325951151654331	-0.1522066101286	765
HA1K	TG(12:0_18:1_22:2)	Survival_Years	0.999941463981778	0.865032796714644	0.014324867785127	0.00728846308031381	0.0417780413176496	0.861604824682299	-0.0173740622545113	0.023030212785856	0.451103195230217	-0.00883988691529531	0.018219332878376	0.627835617846779	-0.00871325670399823	0.0182310490037144	0.632988151829414	-0.00012663021129708	0.000745009868336465	-0.169971186529156	765
HA1K	TG(12:0_18:1_22:3)	Survival_Years	0.999941463981778	0.863102913386707	0.00701908087044127	0.00948541544813343	0.0457891777768724	0.836006970316095	-0.00654139836924311	0.0210266175496736	0.755905029895258	-0.00883988691529531	0.018219332878376	0.627835617846779	-0.00877783903415129	0.0182433856910447	0.630702510130157	-6.20478811440134e-05	0.000359852976853466	-0.172425643624117	765
HA1K	TG(12:0_18:2_22:1)	Survival_Years	0.999941463981778	0.890743070559918	0.00477883856951454	0.0115653085248455	0.0416736587674317	0.781539952818098	-0.00365268185022538	0.0231054359837635	0.874476939980232	-0.00883988691529531	0.018219332878376	0.627835617846779	-0.00879764252275435	0.0182460812272338	0.62998257965372	-4.22443925409601e-05	0.000307536085746416	-0.137364018399432	765
HA1K	TG(12:0_18:2_22:2)	Survival_Years	0.999941463981778	0.797821094002922	0.014803955037435	0.0148027149200027	0.0458749313480583	0.747128875698538	-0.00884062748875917	0.0209849483616455	0.673800375021205	-0.00883988691529531	0.018219332878376	0.627835617846779	-0.00870902162686527	0.0182428852251116	0.633373772964225	-0.000130865288430041	0.000510857224249266	-0.256168029379159	765
HA1K	TG(12:0_18:2_22:3)	Survival_Years	0.999941463981778	0.88517923294921	0.00458824091708264	-0.00881380129402576	0.0460890497412523	0.848450238558341	0.00460182042844938	0.0208912186543292	0.825782277802964	-0.00883988691529531	0.018219332878376	0.627835617846779	-0.00879932738444817	0.0182444540501545	0.629886533320829	-4.05595308471414e-05	0.000280869915283576	-0.144406818388474	765
HA1K	TG(12:0_18:3_22:2)	Survival_Years	0.999941463981778	0.801027387747675	0.0139220461623719	0.015304087962013	0.0452858949441211	0.735603059361016	-0.00804159738302371	0.0212589215487087	0.705454748864826	-0.00883988691529531	0.018219332878376	0.627835617846779	-0.00871681760159043	0.0182440173572138	0.633090939126194	-0.000123069313704888	0.000488336005468671	-0.252017693405128	765
HA1K	TG(12:0_20:4_22:2)	Survival_Years	0.999941463981778	0.73530839956931	0.0296395186577167	0.0308974651497256	0.0437005740555417	0.480008661299042	-0.00847998345133916	0.0220299727630935	0.700518328098421	-0.00883988691529531	0.018219332878376	0.627835617846779	-0.00857787692213731	0.0182536820257077	0.638694118074427	-0.000262009993158001	0.000775010788566762	-0.338072704307175	765
HA1K	TG(12:0_22:2_22:6)	Survival_Years	0.999941463981778	0.883339051194837	0.0201262187971822	0.00739866132711119	0.050074175406249	0.882619836688739	-0.0240467147141397	0.0191878622917564	0.210941593551039	-0.00883988691529531	0.018219332878376	0.627835617846779	-0.00866197341709573	0.018205425263257	0.634513640686198	-0.000177913498199581	0.00121245926636356	-0.146737711637261	765
HA1K	TG(12:1_16:0_22:2)	Survival_Years	0.999941463981778	0.983645881246937	0.00234941864281727	-0.000942824662479558	0.0459865926371725	0.983654175871922	0.0220280566956865	0.0209067923162307	0.292762214612441	-0.00883988691529531	0.018219332878376	0.627835617846779	-0.00881911832017612	0.0182165493829119	0.628591960830982	-2.07685951191912e-05	0.00101318702991515	-0.0204982836396262	765
HA1K	TG(12:1_18:2_22:2)	Survival_Years	0.999941463981778	0.987283708174556	0.000810921177558352	0.0220763822462535	0.047291756787156	0.640917213787066	-0.000324711332992546	0.0203612931060275	0.987285174189356	-0.00883988691529531	0.018219332878376	0.627835617846779	-0.00883271846378847	0.0182502911143746	0.62869821369146	-7.16845150683394e-06	0.000449765915710815	-0.0159381830779792	765
HA1K	TG(14:0_16:0_22:1;O)	Survival_Years	0.999941463981778	0.960188290766303	0.000710463654743177	-0.00261331294603751	0.0474818727474985	0.956138711825169	0.00240324006157774	0.0202793765558447	0.905732727172554	-0.00883988691529531	0.018219332878376	0.627835617846779	-0.00883360649692995	0.0182444802539163	0.6285544203583	-6.28041836535709e-06	0.000125816466743659	-0.0499173003971964	765
HA1K	TG(14:0_16:0_22:2)	Survival_Years	0.999941463981778	0.94053916472629	0.00162045833546881	-0.00347724941190247	0.0425171561517447	0.934863564640821	0.00411954011336063	0.0226467914013288	0.855761080988456	-0.00883988691529531	0.018219332878376	0.627835617846779	-0.0088255622468588	0.0182440879844674	0.628859657461198	-1.43246684364919e-05	0.000192039712861574	-0.0745922196145824	765
HA1K	TG(14:0_18:1_22:3)	Survival_Years	0.999941463981778	0.703772344287366	0.0348173740125489	0.0208685141096926	0.0463678648953387	0.652935824127151	-0.0147486135016925	0.0207523704122849	0.477735764968393	-0.00883988691529531	0.018219332878376	0.627835617846779	-0.00853210526633683	0.0182370470770122	0.640180347463947	-0.000307781648958473	0.000809455037315291	-0.380233162769965	765
HA1K	TG(14:0_18:1_22:5)	Survival_Years	0.999941463981778	0.966765047394506	0.00113606896648998	0.0102222198339899	0.0414331204969636	0.805268925624353	-0.000982440346112959	0.0232403267878845	0.966304566459335	-0.00883988691529531	0.018219332878376	0.627835617846779	-0.00882984419410356	0.0182462622341515	0.628734133373142	-1.00427211917478e-05	0.000241029810269041	-0.0416658884664017	765
HA1K	TG(14:0_18:1_24:6)	Survival_Years	0.999941463981778	0.698038151912519	0.0332371899021733	0.0203430740942094	0.0400372558956068	0.611692738719868	-0.0144429007512213	0.0240385243434908	0.548338007625075	-0.00883988691529531	0.018219332878376	0.627835617846779	-0.00854607391517791	0.0182421252853073	0.639726364842582	-0.000293813000117407	0.000757308336830256	-0.387970111813602	765
HA1K	TG(14:0_18:2_22:5)	Survival_Years	0.999941463981778	0.689930623672646	0.0384189170806656	0.0332334481424226	0.0444244245553766	0.454895915853781	-0.0102191888408855	0.0216687710562896	0.637493143740532	-0.00883988691529531	0.018219332878376	0.627835617846779	-0.00850026803289412	0.0182533070426941	0.64172507848853	-0.000339618882401191	0.000851283492592048	-0.398949216514343	765
HA1K	TG(14:0_18:2_24:6)	Survival_Years	0.999941463981778	0.983724422127342	0.0029932531716772	0.000844773901066616	0.0414061110473232	0.983733899104689	-0.0313220135151748	0.0231965502006065	0.177776756190632	-0.00883988691529531	0.018219332878376	0.627835617846779	-0.00881342689574884	0.0181984885537466	0.628473058148344	-2.64600195464755e-05	0.0012970708029518	-0.0203998266603946	765
HA1K	TG(14:1_16:0_22:2)	Survival_Years	0.999941463981778	0.767328109096182	0.0211009185840263	0.0148966606903901	0.0425546509102857	0.726499312268936	-0.0125215803708261	0.0226182035074361	0.580193883414774	-0.00883988691529531	0.018219332878376	0.627835617846779	-0.00865335718120366	0.0182400688191459	0.635493436940689	-0.000186529734091645	0.00063044140835739	-0.295871641073906	765
HA1K	TG(14:1_16:0_22:3)	Survival_Years	0.999941463981778	0.757448310336404	0.0211286285525135	0.0215502575407036	0.0446155552610766	0.629375133627532	-0.00866693526639875	0.0215777829791473	0.688173831067009	-0.00883988691529531	0.018219332878376	0.627835617846779	-0.0086531122282158	0.0182465777829306	0.635623544448707	-0.000186774687079499	0.000604775022790764	-0.30883333477897	765
HA1K	TG(14:1_18:1_22:1)	Survival_Years	0.999941463981778	0.957050496096331	0.000976041583425449	-0.00252488050215363	0.0440071581670222	0.95427894395026	0.0034172299301877	0.0218802781573868	0.875980321054271	-0.00883988691529531	0.018219332878376	0.627835617846779	-0.0088312588180732	0.018244223266361	0.628640813919471	-8.62809722210674e-06	0.000160209049339692	-0.0538552426199878	765
HA1K	TG(14:1_18:1_22:2)	Survival_Years	0.999941463981778	0.733155273300572	0.0354872165998441	0.0158912742754271	0.0429908997306129	0.711866642370712	-0.0197405806635844	0.0223739548773272	0.37820564989636	-0.00883988691529531	0.018219332878376	0.627835617846779	-0.00852618393361409	0.0182284250629263	0.640254334224854	-0.000313702981681212	0.000920135370099058	-0.340931336709119	765
HA1K	TG(14:1_18:1_22:3)	Survival_Years	0.999941463981778	0.9648569447323	0.00239600174451836	0.00202296054652608	0.0457337930282441	0.964742962245591	-0.0104699938447957	0.0210476539865555	0.619182548907752	-0.00883988691529531	0.018219332878376	0.627835617846779	-0.00881870653082491	0.0182385087262137	0.629021273776011	-2.11803844703926e-05	0.000480721882337572	-0.044059538890554	765
HA1K	TG(14:1_18:2_22:2)	Survival_Years	0.999941463981778	0.831749154636522	0.0165310443753865	0.010352618445837	0.0462797852254793	0.823120837103816	-0.014115517116243	0.0207931494474326	0.497668851760423	-0.00883988691529531	0.018219332878376	0.627835617846779	-0.00869375435242515	0.0182343001601582	0.633809493161959	-0.000146132562870145	0.000687816160898931	-0.212458751593099	765
HA1K	TG(14:2_16:0_22:2)	Survival_Years	0.999941463981778	0.910903814573968	0.00800008088829273	0.00518984826089418	0.0456806087407791	0.909609177475664	-0.0136265660980112	0.0210671339690729	0.518165306320996	-0.00883988691529531	0.018219332878376	0.627835617846779	-0.00876916710492959	0.0182344375247972	0.63087253322568	-7.07198103657229e-05	0.000631999119424703	-0.111898590033002	765
HA1K	TG(14:2_18:0_22:2)	Survival_Years	0.999941463981778	0.751389570659044	0.0220497192623733	-0.0213726499395343	0.0444750509294869	0.631126439668712	0.00911992782106251	0.0216454616934844	0.673765445384235	-0.00883988691529531	0.018219332878376	0.627835617846779	-0.00864496989050192	0.0182461050177965	0.635932700550466	-0.000194917024793389	0.000615253558855801	-0.316807634816253	765
HA1K	TG(14:2_18:1_22:1)	Survival_Years	0.999941463981778	0.823678277057679	0.0122966295819116	0.0199273721219567	0.0457830896863318	0.663638051008295	-0.00545484945421395	0.0210302800151141	0.795490581829569	-0.00883988691529531	0.018219332878376	0.627835617846779	-0.00873118610035192	0.0182478599018482	0.632602624591331	-0.000108700814943374	0.000487848900205554	-0.222816562459346	765
HA1K	TG(14:2_18:1_22:2)	Survival_Years	0.999941463981778	0.80779195066724	0.0143544478085777	0.0207647551608218	0.0451756916391906	0.646049682418697	-0.00611091700222644	0.0213125927342005	0.774486468734319	-0.00883988691529531	0.018219332878376	0.627835617846779	-0.00871299521993598	0.0182480337333824	0.633314695278432	-0.000126891695359336	0.000521596601009525	-0.243275541124583	765
HA1K	TG(14:2_18:2_22:2)	Survival_Years	0.999941463981778	0.789580614528749	0.0229086165541839	0.0145093157749746	0.0506597234656999	0.774731376101744	-0.0139572108613235	0.0189933183464577	0.46291286612889	-0.00883988691529531	0.018219332878376	0.627835617846779	-0.00863737733557046	0.0182330993182684	0.635988598883971	-0.000202509579724847	0.000758874263887954	-0.266855247781532	765
HA1K	TG(16:0_16:1_18:2)	Survival_Years	0.999941463981778	0.776289546624363	0.0395724812900809	-0.0148610259170961	0.0509238551687254	0.770586408349637	0.0235391729691776	0.0188680783969209	0.213005484897811	-0.00883988691529531	0.018219332878376	0.627835617846779	-0.00849007065573335	0.0182073892656507	0.64128575423485	-0.000349816259561955	0.00123106389778658	-0.284157678728873	765
HA1K	TG(16:0_18:0_18:1)	Survival_Years	0.999941463981778	0.885396420469924	0.0181618838438947	-0.00706975651940519	0.0486637338290443	0.884573131512606	0.0227092685452576	0.0197508199573782	0.250998441388691	-0.00883988691529531	0.018219332878376	0.627835617846779	-0.00867933791594655	0.0182117025401452	0.633951792603137	-0.000160548999348758	0.00111390433285643	-0.14413176662762	765
HA1K	TG(16:0_18:0_18:2)	Survival_Years	0.999941463981778	0.998942305223791	4.77792305739444e-05	-0.0161240116412111	0.0487306393021886	0.740927890825437	2.61946595284004e-05	0.0197600867728374	0.998943035096893	-0.00883988691529531	0.018219332878376	0.627835617846779	-0.00883946455230012	0.0182475428634176	0.628384449707728	-4.22362995173488e-07	0.000318614426187877	-0.00132562420423623	765
HA1K	TG(16:0_18:1_18:1)	Survival_Years	0.999941463981778	0.91219281408476	0.00367103328752918	0.00512305969409052	0.0427355502932231	0.904646712836328	-0.00633440191248908	0.0225296120583824	0.778750922674693	-0.00883988691529531	0.018219332878376	0.627835617846779	-0.00880743539617126	0.018243112265548	0.62954603491189	-3.24515191240427e-05	0.000294283265613159	-0.110273069915912	765
HA1K	TG(16:0_18:1_18:2)	Survival_Years	0.999941463981778	0.727033862163847	0.028142596263631	0.0178031139306593	0.0416421975425887	0.669252717010866	-0.0139738120781715	0.0231119025594685	0.545817575218372	-0.00883988691529531	0.018219332878376	0.627835617846779	-0.008591109546822	0.018240094775664	0.637926625407753	-0.00024877736847331	0.000712678314401953	-0.349073857652134	765
HA1K	TG(16:0_18:1_18:3)	Survival_Years	0.999941463981778	0.975836219266761	0.000201621058659388	-0.0021589641735044	0.0469739392379736	0.963366975413877	0.000825538181765241	0.0204990149420057	0.967898653577601	-0.00883988691529531	0.018219332878376	0.627835617846779	-0.00883810460793702	0.0182447734795143	0.628385164626876	-1.78230735829111e-06	5.88425347084694e-05	-0.0302894388748107	765
HA1K	TG(16:0_18:1_20:4)	Survival_Years	0.999941463981778	0.995387760672524	0.00100977345026601	0.00027277702271422	0.0471879153538921	0.995390941757903	-0.0327237353850396	0.0203326838744055	0.108406933842446	-0.00883988691529531	0.018219332878376	0.627835617846779	-0.00883096063218489	0.0181791153212281	0.627423843722369	-8.92628311041907e-06	0.00154417481588458	-0.00578061694737952	765
HA1K	TG(16:0_18:1_20:5)	Survival_Years	0.999941463981778	0.909551476386693	0.00488493877492344	0.00585093904306855	0.0491011899680335	0.9052145815511	-0.00738040612636723	0.0196070842502311	0.7068311716279	-0.00883988691529531	0.018219332878376	0.627835617846779	-0.00879670460893684	0.0182415125015373	0.629933371015077	-4.31823063584644e-05	0.00038011153924285	-0.11360430268568	765
HA1K	TG(16:0_18:1_22:5)	Survival_Years	0.999941463981778	0.768780763337527	0.0278156000956029	0.0170464395470072	0.0540352038332015	0.752588778469604	-0.0144245230007211	0.0178039506885004	0.418371126893533	-0.00883988691529531	0.018219332878376	0.627835617846779	-0.0085940001559691	0.0182305843564923	0.637638240892957	-0.000245886759326207	0.000836434632895589	-0.293970084039909	765
HA1K	TG(16:0_18:1_22:6)	Survival_Years	0.999941463981778	0.579514905409399	0.100697606528927	0.0285445685217209	0.0481821391271076	0.553935302040402	-0.0311847577474943	0.0199169554161968	0.118293154891468	-0.00883988691529531	0.018219332878376	0.627835617846779	-0.00794973146093869	0.0181914971039435	0.662372937733632	-0.000890155454356618	0.00160650786350175	-0.554093431211922	765
HA1K	TG(16:0_18:2_18:2)	Survival_Years	0.999941463981778	0.633013811355468	0.0497264378028575	0.032589988457893	0.046826456770281	0.486895530620216	-0.0134880712659861	0.0205512643077015	0.512044077368652	-0.00883988691529531	0.018219332878376	0.627835617846779	-0.00840031082841759	0.0182460917288255	0.645516113223093	-0.000439576086877726	0.00092059901918757	-0.477489197485408	765
HA1K	TG(16:0_18:2_20:4)	Survival_Years	0.999941463981778	0.714869567139812	0.0392544661392839	0.0480813494368246	0.0532975886109156	0.367592708874405	-0.00721704040456472	0.0180628629698381	0.689725292833859	-0.00883988691529531	0.018219332878376	0.627835617846779	-0.00849288187370375	0.0182613583412632	0.642161260565149	-0.000347005041591558	0.000949855591231525	-0.365323997452763	765
HA1K	TG(16:0_18:2_20:5)	Survival_Years	0.999941463981778	0.992495324641315	8.27797263282951e-05	-0.0004724816635362	0.0498863903093203	0.992448486626476	0.00154876575345692	0.0193021182567109	0.936092704195882	-0.00883988691529531	0.018219332878376	0.627835617846779	-0.0088391551518757	0.0182445993568782	0.628341071707278	-7.31763419621222e-07	7.77987185080744e-05	-0.00940585441063885	765
HA1K	TG(16:0_18:2_22:6)	Survival_Years	0.999941463981778	0.857437947363743	0.0279189770593796	0.00973368856753802	0.053749712182403	0.856396890404874	-0.0253553006430391	0.0178647274279561	0.156683408103587	-0.00883988691529531	0.018219332878376	0.627835617846779	-0.00859308631529967	0.0181944778720481	0.637006927600123	-0.000246800599995639	0.00137388893141881	-0.179636500703714	765
HA1K	TG(16:1_18:1_22:5)	Survival_Years	0.999941463981778	0.725778118981335	0.0726831786273028	0.0163254300837208	0.0457258311349824	0.721280156356973	-0.0393564565475221	0.0209556129349086	0.0611819255149431	-0.00883988691529531	0.018219332878376	0.627835617846779	-0.00819737583558575	0.0181587641911796	0.65195439766417	-0.000642511079709566	0.00183183598125774	-0.350747057205644	765
HA1K	TG(18:0_18:1_18:2)	Survival_Years	0.999941463981778	0.782320139569389	0.0185167311998429	0.0152507269920164	0.0468415570437671	0.744930970820547	-0.0107329840691017	0.020549167199978	0.601779289242222	-0.00883988691529531	0.018219332878376	0.627835617846779	-0.00867620110544777	0.0182405059830962	0.634609772917172	-0.000163685809847531	0.000592427526984121	-0.276296766088519	765
HA1K	TG(18:1_18:1_18:2)	Survival_Years	0.999941463981778	0.763193580544076	0.0227361188011784	0.0151842704438305	0.0435603360525324	0.727608831201128	-0.0132363764092992	0.0220943969120386	0.549496477896769	-0.00883988691529531	0.018219332878376	0.627835617846779	-0.00863890219620017	0.0182387084552682	0.636032833153878	-0.000200984719095137	0.000667081240840538	-0.301289718238653	765
HA1K	TG(18:1_18:1_20:4)	Survival_Years	0.999941463981778	0.280128233375558	0.36307750719102	0.046134213085972	0.0396362764066731	0.245221637833454	-0.0695701495780333	0.0240140869428235	0.00399847939112559	-0.00883988691529531	0.018219332878376	0.627835617846779	-0.00563032281023938	0.0180685813391822	0.75551948968391	-0.00320956410505593	0.00297173243541163	-1.08003132005098	765
HA1K	TG(18:1_18:2_18:2)	Survival_Years	0.999941463981778	0.729146465721587	0.0298881357981005	0.0203442026540556	0.0506623213103557	0.688243307504985	-0.0129868810814037	0.0189942654580261	0.49459023473186	-0.00883988691529531	0.018219332878376	0.627835617846779	-0.00857567917473112	0.0182369550640618	0.63847250099733	-0.000264207740564198	0.000763030284415482	-0.346261145803137	765
HA1K	TG(18:2_18:2_22:6)	Survival_Years	0.999941463981778	0.833003876779718	0.0248769442946028	0.00973485255932531	0.0452525746645711	0.82979387159931	-0.0225899029309624	0.0212453055433903	0.288367528876428	-0.00883988691529531	0.018219332878376	0.627835617846779	-0.00861997754093292	0.0182171942542258	0.6363744932673	-0.00021990937436239	0.00104296315139003	-0.210850569427406	765
HA1K	FA(14:0)	Survival_Years	0.999941463981778	0.19684463329776	0.366732100549385	-0.0557460185371305	0.0331587512974548	0.0935965642476684	0.0581542930264333	0.0288766349828698	0.0447690627078891	-0.00883988691529531	0.018219332878376	0.627835617846779	-0.00559801661823005	0.0182135611157429	0.758752412304266	-0.00324187029706527	0.00251192185867289	-1.29059360898194	766
HA1K	FA(14:1;O)	Survival_Years	0.999941463981778	0.651847060043857	0.104505501114874	-0.0582360961901105	0.0280505230346188	0.0385945767241415	0.015863302527456	0.034317878215303	0.644185702933045	-0.00883988691529531	0.018219332878376	0.627835617846779	-0.00791607010341357	0.0183484853038421	0.666416093590769	-0.000923816811881752	0.0020474767304965	-0.451197709904002	766
HA1K	FA(14:2;O)	Survival_Years	0.999941463981778	0.853458739448238	0.0209817903022896	-0.035470934934947	0.0345774641165899	0.305657863352504	0.00522897560757394	0.0278468728672759	0.851158599731631	-0.00883988691529531	0.018219332878376	0.627835617846779	-0.00865441026174264	0.0182705825354428	0.636016817924387	-0.00018547665355268	0.00100416608494734	-0.184707147884213	766
HA1K	FA(16:0)	Survival_Years	0.999941463981778	0.670363246711659	0.0939113417513633	-0.0453195602568271	0.0229054495162307	0.0486307483514972	0.0183180427268299	0.0420278275401114	0.663204559111111	-0.00883988691529531	0.018219332878376	0.627835617846779	-0.0080097212741496	0.018339099843032	0.662551245677295	-0.000830165641145702	0.00195035021003979	-0.425649525337691	766
HA1K	FA(16:1)	Survival_Years	0.999941463981778	0.305994984598391	0.251877456968325	-0.0426654375050447	0.0352716482540628	0.227219087834173	0.0521866964530455	0.0271604743200693	0.0554723850553346	-0.00883988691529531	0.018219332878376	0.627835617846779	-0.00661331867918317	0.0181883610282237	0.71637009037181	-0.00222656823611215	0.00217510115299679	-1.02366192627155	766
HA1K	FA(18:0)	Survival_Years	0.999941463981778	0.443581434164867	0.156672345340826	-0.0313593560265982	0.0187812828584773	0.0958477872539964	0.0441643576606709	0.0512171210785973	0.389101475013763	-0.00883988691529531	0.018219332878376	0.627835617846779	-0.00745492109972833	0.018296476440404	0.683920166581928	-0.001384965815567	0.00180767308867851	-0.766159447878636	766
HA1K	FA(18:1;O)	Survival_Years	0.999941463981778	0.244804398138853	0.311335495491343	-0.045792924733802	0.02278416991709	0.045194085618175	0.0601003449519657	0.0421432136593338	0.154711515625808	-0.00883988691529531	0.018219332878376	0.627835617846779	-0.00608771634243442	0.0182952275786078	0.739518619621749	-0.0027521705728609	0.00236631483416761	-1.16306187711029	766
HA1K	FA(18:2)	Survival_Years	0.999941463981778	0.755332486835277	0.0423926572738861	-0.0078630858145628	0.0243809481018385	0.747254528339025	0.0476589350768596	0.0394144368000492	0.22739372834257	-0.00883988691529531	0.018219332878376	0.627835617846779	-0.00846514061895529	0.0182102557022294	0.64231741990922	-0.000374746296340024	0.00120259061259683	-0.311615850327329	766
HA1K	FA(18:3)	Survival_Years	0.999941463981778	0.597945778395128	0.0608078794618822	-0.0221529907829356	0.0310759382919625	0.47639155048484	0.0242646594885964	0.0309595355353732	0.433702696728292	-0.00883988691529531	0.018219332878376	0.627835617846779	-0.00830235213729338	0.0182420261653072	0.649297166720918	-0.000537534778001946	0.00101929982080428	-0.527356884628707	766
HA1K	FA(20:1)	Survival_Years	0.999941463981778	0.410846682202578	0.153790768460647	-0.0395649578586393	0.0286431235680082	0.168043592540168	0.0343610375288604	0.0335688130308863	0.306715400429257	-0.00883988691529531	0.018219332878376	0.627835617846779	-0.00748039391348683	0.018266469760239	0.682406650108865	-0.00135949300180849	0.00165307083634289	-0.82240456483771	766
HA1K	FA(20:2)	Survival_Years	0.999941463981778	0.694313376593256	0.0340908086789234	-0.0152835645622835	0.0251631938641761	0.543984213141002	0.0197178408442975	0.0382528759377291	0.606549522452337	-0.00883988691529531	0.018219332878376	0.627835617846779	-0.00853852802172267	0.0182473627334187	0.640117832338591	-0.000301358893572651	0.000766800395864745	-0.393008265511912	766
HA1K	FA(20:3)	Survival_Years	0.999941463981778	0.611819095008174	0.0603584681140824	-0.0180614560663713	0.0294711664212342	0.54036239294932	0.0295414738738804	0.0326360220454329	0.365978805198441	-0.00883988691529531	0.018219332878376	0.627835617846779	-0.00830632488278638	0.0182334490805478	0.648986739732344	-0.000533562032508946	0.00105139823215435	-0.507478533053703	766
HA1K	FA(20:4)	Survival_Years	0.999941463981778	0.684073766915113	0.0389183564362391	-0.022956215380519	0.031508219788884	0.466734448158313	0.0149865238726354	0.030550701101335	0.624048120861831	-0.00883988691529531	0.018219332878376	0.627835617846779	-0.0084958530454698	0.0182521115453942	0.641876270527494	-0.000344033869825509	0.000845478107435279	-0.4069104413231	766
HA1K	FA(20:5)	Survival_Years	0.999941463981778	0.404695341256806	0.152861758245814	-0.0404182837596433	0.0315272934106488	0.200666657163045	0.0334324105546369	0.0304913236639093	0.273616048036926	-0.00883988691529531	0.018219332878376	0.627835617846779	-0.00748860625872911	0.0182558496337371	0.681902332988938	-0.00135128065656621	0.00162166993832996	-0.833264910834935	766
HA1K	FA(22:6)	Survival_Years	0.999941463981778	0.950472908256964	0.00496568627971295	-0.0318393455778481	0.043539250308875	0.465085704120354	0.00137867485568033	0.022116054605399	0.950328303662953	-0.00883988691529531	0.018219332878376	0.627835617846779	-0.00879599081012582	0.0182582457459715	0.630274765663563	-4.38961051694959e-05	0.000706714564789907	-0.0621129199205699	766
HA1K	FA(24:1;O)	Survival_Years	0.999941463981778	0.628782650146918	0.0934731837744513	-0.0361253300586846	0.0212184115415419	0.0895185941140145	0.0228729363257436	0.0453653169752455	0.614434965952021	-0.00883988691529531	0.018219332878376	0.627835617846779	-0.00801359454111655	0.0183117693010164	0.661925740346962	-0.000826292374178766	0.00170918973055006	-0.483440989265038	766
HA1K	FA(26:5;O)	Survival_Years	0.999941463981778	0.30808693277529	0.244389496429365	-0.0407782720269622	0.0222388312717435	0.0675334126376612	0.0529785938524598	0.0432084845397015	0.220961091842108	-0.00883988691529531	0.018219332878376	0.627835617846779	-0.00667951140357378	0.0182916332594862	0.715201957939334	-0.00216037551172155	0.00211958527609399	-1.01924444186682	766
HA1K	LPC(24:0_0:0)	Survival_Years	0.999941463981778	0.957316665247839	0.0151077623848661	-0.0871574535546459	0.0336407110339482	0.00996472996402567	0.00153229477891566	0.0286235867160277	0.957337423052017	-0.00883988691529531	0.018219332878376	0.627835617846779	-0.00870633600426995	0.0184144635060387	0.636644855259876	-0.000133550911025368	0.00249529141804422	-0.0535211679323788	766
HA1K	LPE(18:1_0:0)	Survival_Years	0.999941463981778	0.46421368127113	0.171819054683587	0.0572367169827775	0.0284954958916132	0.0453255168941666	-0.0265364803112813	0.0337629485350223	0.432408157480642	-0.00883988691529531	0.018219332878376	0.627835617846779	-0.00732102590199948	0.018331186496804	0.689854723359675	-0.00151886101329585	0.00207515626991143	-0.731926089287089	766
HA1K	PC(18:1_20:2)	Survival_Years	0.999941463981778	0.854485645575689	0.0295356245256009	-0.00627260496619695	0.0339353876397941	0.853459187249504	0.0416241070792687	0.0282897416283121	0.142074972658315	-0.00883988691529531	0.018219332878376	0.627835617846779	-0.00857879533451639	0.0181907114321197	0.63749741979457	-0.000261091580778935	0.00142363275679306	-0.183398126752212	766
HA1K	PC(16:0_22:4)	Survival_Years	0.999941463981778	0.588914768508934	0.0636718554892168	0.0242594497479309	0.0326324202536702	0.457716346041834	-0.0232013507338396	0.029482639518423	0.431832025231529	-0.00883988691529531	0.018219332878376	0.627835617846779	-0.00827703491308361	0.0182430271660952	0.650312829743301	-0.000562852002211701	0.001041529006377	-0.540409339313175	766
HA1K	PC(18:0_20:4)	Survival_Years	0.999941463981778	0.652512891035421	0.0875691608913192	0.0253509365893907	0.0543632735356428	0.641265939744783	-0.03053541934504	0.0176390501873816	0.0842908495317343	-0.00883988691529531	0.018219332878376	0.627835617846779	-0.00806578543574876	0.018174376232974	0.657455408505603	-0.000774101479546562	0.00171917875863281	-0.450273990217384	766
HA1K	PC(16:0_22:5)	Survival_Years	0.999941463981778	0.737793935211375	0.0439821833616365	0.0196314814044163	0.0561304805950245	0.726733470164813	-0.0198047981808028	0.0171230957626908	0.248201640193184	-0.00883988691529531	0.018219332878376	0.627835617846779	-0.00845108938809068	0.0182138706138723	0.642935515363375	-0.000388797527204649	0.00116136558683166	-0.334776173509095	766
HA1K	PC(18:0_20:5)	Survival_Years	0.999941463981778	0.694036769499282	0.0571361996988114	0.0269478546988525	0.0651377293783444	0.679336629110657	-0.0187427737662817	0.0147496293366829	0.204650389812615	-0.00883988691529531	0.018219332878376	0.627835617846779	-0.0083348093711881	0.0182080922939346	0.647407579809844	-0.000505077544107223	0.00128393397166886	-0.393382802583471	766
HA1K	PC(18:1_20:4)	Survival_Years	0.999941463981778	0.751376300804685	0.0438822459862319	0.0216762838059894	0.0661135608534755	0.743205305868799	-0.0178957839627601	0.0145339189132224	0.219014574653747	-0.00883988691529531	0.018219332878376	0.627835617846779	-0.00845197282318786	0.0182089757020665	0.642811516685645	-0.000387914092107462	0.00122437920821139	-0.316825122074833	766
HA1K	PC(p-16:0_16:0)	Survival_Years	0.999941463981778	0.173376144537175	0.476017381306594	-0.0376332980821229	0.0242908586918302	0.122195926552672	0.111814271799479	0.0391983562327705	0.004589227669137	-0.00883988691529531	0.018219332878376	0.627835617846779	-0.00463194709483001	0.0181010994777076	0.798180323513396	-0.0042079398204653	0.00309081129366901	-1.3614353710576	766
HA1K	PC(p-16:1_18:0)	Survival_Years	0.999941463981778	0.905611494777669	0.0156320027151297	-0.00270550374301355	0.0227062745164821	0.905221380470425	0.0510755664700789	0.0423217325353156	0.228290532450237	-0.00883988691529531	0.018219332878376	0.627835617846779	-0.00870170177903397	0.0182081211312458	0.633011462074815	-0.000138185136261336	0.00116537454103549	-0.118575729429057	766
HA1K	PC(p-18:0_16:1)	Survival_Years	0.999941463981778	0.906888118336075	0.0089197658259755	0.00327395680677949	0.0275864281248643	0.905595274341665	-0.0240839222586145	0.0348824142147877	0.490370159487634	-0.00883988691529531	0.018219332878376	0.627835617846779	-0.00876103719408278	0.0182329839808656	0.631161945536855	-7.88497212125391e-05	0.00067413329943833	-0.116964584420076	766
HA1K	PC(p-16:0_22:6)	Survival_Years	0.999941463981778	0.985553599721984	0.000905950138512607	-0.0163220575216819	0.0355628213401008	0.646537715490587	0.000490654855535782	0.0270766262510439	0.98555244021514	-0.00883988691529531	0.018219332878376	0.627835617846779	-0.00883187841851998	0.0182501046526155	0.628727343244688	-8.00849677534757e-06	0.000442290582077335	-0.0181068670685538	766
HA1K	PE(18:0_18:1)	Survival_Years	0.999941463981778	0.821196433259763	0.0116118756349064	0.0106393291565023	0.028126633216718	0.705457098663405	-0.00964794546508707	0.0342314290787282	0.778225477243439	-0.00883988691529531	0.018219332878376	0.627835617846779	-0.00873723924780827	0.0182463723972803	0.632339085345718	-0.000102647667487045	0.000454180333018731	-0.226006412045174	766
HA1K	PE(p-16:0_20:4)	Survival_Years	0.999941463981778	0.646940650930318	0.0937094551477775	0.02275860925218	0.0481022691525592	0.636408234938611	-0.0363985767856594	0.0199255689211274	0.0685733526295794	-0.00883988691529531	0.018219332878376	0.627835617846779	-0.00801150592889502	0.0181659818931624	0.659466935756265	-0.000828380986400291	0.00180862730316839	-0.458016411092057	766
HA1K	PE(p-16:0_22:6)	Survival_Years	0.999941463981778	0.715795371307404	0.0668260508684111	0.0155156329206985	0.0415647309794679	0.709154112799569	-0.0380735182181619	0.023079239966101	0.0998840945890993	-0.00883988691529531	0.018219332878376	0.627835617846779	-0.0082491521826228	0.0181793340240644	0.650272659799782	-0.000590734732672526	0.00162252370836072	-0.364083883414783	766
HA1K	PG(16:0_18:1)	Survival_Years	0.999941463981778	0.729565892801876	0.0649664040106119	-0.0656760152355978	0.0388850943989351	0.0920921969859126	0.00874437437604948	0.0247589460398732	0.72416107277411	-0.00883988691529531	0.018219332878376	0.627835617846779	-0.00826559125054811	0.0183139146080933	0.65202609265382	-0.000574295664747197	0.00166123980336056	-0.3457030487624	766
HA1K	PG(16:1_18:0)	Survival_Years	0.999941463981778	0.551973662244855	0.119801163432536	-0.0745584935140089	0.0428893707749441	0.0829993122077692	0.0142039985942775	0.0224387349399057	0.527129650110897	-0.00883988691529531	0.018219332878376	0.627835617846779	-0.0077808581782309	0.0183111460563838	0.671146848226742	-0.00105902873706443	0.00178046301507397	-0.594805243410481	766
HA1K	PG(18:0_18:0)	Survival_Years	0.999941463981778	0.487912085708303	0.260276648973684	-0.0413399372910835	0.0583666220103987	0.479230733042919	0.055656014362548	0.0162334644958368	0.000677678652632878	-0.00883988691529531	0.018219332878376	0.627835617846779	-0.00653907077167595	0.0179649587917622	0.716080124561276	-0.00230081614361938	0.00331704881123048	-0.693633490055842	766
HA1K	PI(16:0_18:2)	Survival_Years	0.999941463981778	0.906279171019379	0.0308207730514905	-0.0632917869744051	0.0263670219966523	0.0168849400749939	0.00430469988985041	0.0365192162370486	0.906232867275086	-0.00883988691529531	0.018219332878376	0.627835617846779	-0.00856743476687816	0.0183902366715192	0.641592824704706	-0.000272452148417157	0.00231415159782143	-0.117733059784695	766
HA1K	PI(17:0_18:2)	Survival_Years	0.999941463981778	0.47633880595883	0.116367581590423	-0.0212795220644914	0.0242669986725052	0.381132040121482	0.0483411356114181	0.0395979575958155	0.222965674965788	-0.00883988691529531	0.018219332878376	0.627835617846779	-0.00781121065342957	0.0182263910968617	0.668496869654011	-0.00102867626186574	0.00144435733031359	-0.712203441818934	766
HA1K	PI(18:0_18:2)	Survival_Years	0.999941463981778	0.623732865110604	0.0554078684697004	-0.0207058753562253	0.0245228632315691	0.399036252825805	0.0236550874118175	0.039246374070831	0.547067885608671	-0.00883988691529531	0.018219332878376	0.627835617846779	-0.0083500876238056	0.0182536087425368	0.647626128164906	-0.000489799291489708	0.000998435443601938	-0.490566810932429	766
HA1K	PI(16:0_20:3)	Survival_Years	0.999941463981778	0.542002918071175	0.0873290449750129	-0.0278553726833838	0.0255310805775681	0.275987983275116	0.0277138234973374	0.0376872116684411	0.462599235092999	-0.00883988691529531	0.018219332878376	0.627835617846779	-0.00806790803329547	0.0182611972614258	0.658896284911949	-0.000771978881999852	0.00126598121872863	-0.609786994134965	766
HA1K	PI(18:0_18:3)	Survival_Years	0.999941463981778	0.547035337480164	0.131421466489085	-0.0132300048888218	0.0208498435289576	0.526134336082257	0.087811827113334	0.0459498608389263	0.0567983749325097	-0.00883988691529531	0.018219332878376	0.627835617846779	-0.00767813601328954	0.0181625837785456	0.672735344120438	-0.00116175090200578	0.0019291505208842	-0.602208531386815	766
HA1K	PI(16:0_20:5)	Survival_Years	0.999941463981778	0.833601510016576	0.0191938344967527	-0.00867620872975658	0.039888310598314	0.827932487005893	0.0195559295202604	0.0241183114609606	0.41800012189667	-0.00883988691529531	0.018219332878376	0.627835617846779	-0.00867021558887314	0.0182292324081013	0.634634107944395	-0.000169671326422188	0.00080763267300628	-0.210084772562029	766
HA1K	PI(16:1_20:4)	Survival_Years	0.999941463981778	0.875486700596608	0.00836392402770197	0.00553687504425052	0.0332318002438482	0.867767770152745	-0.0133534063857522	0.0289673142746139	0.645091542770881	-0.00883988691529531	0.018219332878376	0.627835617846779	-0.00876595077272232	0.0182400537860276	0.631102900229969	-7.39361425730067e-05	0.000471853117838293	-0.156693131353526	766
HA1K	PI(18:2_18:3)	Survival_Years	0.999941463981778	0.74184556941599	0.0263760314643323	0.019420616256274	0.0310879578326641	0.53256544944318	-0.0120058566804565	0.030967604684451	0.698475236586111	-0.00883988691529531	0.018219332878376	0.627835617846779	-0.00860672577987636	0.0182508440135483	0.637514155843034	-0.000233161135418968	0.000707813696669646	-0.329410318726554	766
HA1K	PC(o-16:0_16:0)	Survival_Years	0.999941463981778	0.451269065438485	0.125217502915671	-0.0204160138995318	0.0207306895820949	0.325375359692152	0.0542176632048422	0.0463606180100801	0.242989650604453	-0.00883988691529531	0.018219332878376	0.627835617846779	-0.00773297834970513	0.0182345916523865	0.671760070881896	-0.00110690856559019	0.00146941074511514	-0.753300987671395	766
HA1K	PC(p-18:0_20:4)	Survival_Years	0.999941463981778	0.792478659123783	0.0151415159445634	0.00980214016388523	0.0275370171973132	0.722077876721418	-0.0136551086230365	0.0349608149724477	0.696337623881161	-0.00883988691529531	0.018219332878376	0.627835617846779	-0.00870603762661924	0.0182440938098114	0.633512605711092	-0.000133849288676081	0.000508752153214622	-0.263093311409762	766
HA1K	PG(16:0_18:0)	Survival_Years	0.999941463981778	0.630080949154652	0.0523595343976078	-0.0307111730981615	0.0386916562018628	0.427870258616939	0.0150711391431699	0.024874312238288	0.544970621681192	-0.00883988691529531	0.018219332878376	0.627835617846779	-0.00837703455228295	0.0182514080021267	0.646526938376957	-0.000462852363012368	0.000961046408055261	-0.481612916018259	766
HA1K	PI(16:0_18:3)	Survival_Years	0.999941463981778	0.496766997941553	0.109012201403517	-0.0494273534103226	0.0402685302304003	0.220460125234636	0.019496401613792	0.0238902995631891	0.414996895536256	-0.00883988691529531	0.018219332878376	0.627835617846779	-0.00787623138250084	0.0182660227743574	0.666585568998681	-0.000963655532794484	0.00141800499347106	-0.679585429692743	766
HA1K	PI(17:0_20:3)	Survival_Years	0.999941463981778	0.77227969847606	0.0284041883997782	0.017235825784555	0.0203510411869941	0.397600594858213	-0.0145679015623251	0.0473093322327876	0.758315656034199	-0.00883988691529531	0.018219332878376	0.627835617846779	-0.00858879710192053	0.0182605605008954	0.638393641757311	-0.000251089813374782	0.000867639276442752	-0.289394245041821	766
HA1K	PI(18:1_20:4)	Survival_Years	0.999941463981778	0.954149731755183	0.00173055125845956	0.00197771655602947	0.0336082375102989	0.953107363701196	-0.0077351212838189	0.0286484418170971	0.787314698045966	-0.00883988691529531	0.018219332878376	0.627835617846779	-0.00882458903786942	0.0182429917749357	0.628876873233842	-1.52978774259045e-05	0.000266066456313649	-0.0574964527203341	766
HA1K	PI(18:0_22:4)	Survival_Years	0.999941463981778	0.305857927810762	0.233065818429541	0.0357263911301508	0.0272041912215926	0.189931434760978	-0.0576681666847439	0.0352646122211693	0.10286538482349	-0.00883988691529531	0.018219332878376	0.627835617846779	-0.00677961143655742	0.0182206076082551	0.710049850661341	-0.00206027547873789	0.00201208200763917	-1.02395204117712	766
HA1K	PI(18:0_22:5)	Survival_Years	0.999941463981778	0.908807907557552	0.003059170435274	0.0052595848572282	0.0260469728821206	0.840088234690848	-0.00514160745315713	0.0369676604418828	0.889462033744533	-0.00883988691529531	0.018219332878376	0.627835617846779	-0.00881284419459288	0.0182453042699808	0.629376886997194	-2.70427207024369e-05	0.000236093722975866	-0.11454231125493	766
HA1K	Ceramide(18:1;O2/22:0)	Survival_Years	0.999941463981778	0.818644631269878	0.0187654565587854	-0.0184649230716744	0.0259600145365878	0.477370629788036	0.00898376414836086	0.0370894541977468	0.808749303139723	-0.00883988691529531	0.018219332878376	0.627835617846779	-0.00867400240140177	0.0182561165280316	0.634985078798551	-0.00016588451389355	0.0007234748284837	-0.229288576965725	766
HA1K	Ceramide(18:1;O2/24:0)	Survival_Years	0.999941463981778	0.938759453270286	0.0108102371302372	-0.0345952430934651	0.0268299710528593	0.198080390039673	0.00276226628905737	0.0358894795317227	0.938693663314815	-0.00883988691529531	0.018219332878376	0.627835617846779	-0.00874432564153649	0.0182868090285458	0.632816321311702	-9.55612737588234e-05	0.0012438151638527	-0.0768291596179158	766
HA1K	Ceramide(18:1;O2/24:1)	Survival_Years	0.999941463981778	0.976463727833651	0.00337022266162032	-0.0290918155514873	0.0277516382827825	0.29520939488881	0.00102408140032931	0.0346977890875471	0.97647085018971	-0.00883988691529531	0.018219332878376	0.627835617846779	-0.00881009452808723	0.018272641594541	0.629996347031534	-2.97923872080892e-05	0.00100982167792738	-0.0295026219572122	766
HA1K	FA(22:5)	Survival_Years	0.999941463981778	0.597410055996023	0.0612113971014843	-0.0331700078129643	0.0415173483205265	0.424851528067377	0.0163129846503343	0.0231772058043578	0.481991559757047	-0.00883988691529531	0.018219332878376	0.627835617846779	-0.00829878508699096	0.0182483524008262	0.649551067665904	-0.000541101828304356	0.00102456445348159	-0.528128636969232	766
HA1K	FA(24:6)	Survival_Years	0.999941463981778	0.731546646853036	0.0475971075288282	0.0132449387845508	0.0370630330618565	0.721030420378999	-0.0317670813655076	0.0259263435465482	0.221274504286335	-0.00883988691529531	0.018219332878376	0.627835617846779	-0.00841913386724532	0.0182098632928519	0.64411894386074	-0.000420753048049992	0.00122643900478713	-0.343068873712983	766
HA1K	LPC(14:0_0:0)	Survival_Years	0.999941463981778	0.577413047894101	0.0911827884600646	-0.026419736065085	0.0433671105367404	0.542769687918384	0.0305092199491536	0.0221453354541373	0.169162225483693	-0.00883988691529531	0.018219332878376	0.627835617846779	-0.00803384137668705	0.0182059920173529	0.659280616370493	-0.000806045538608265	0.00144668462480744	-0.55716741906727	766
HA1K	LPC(15:0_0:0)	Survival_Years	0.999941463981778	0.336695563109103	0.210302469683	-0.0361134007070097	0.0222539544079728	0.105512980223111	0.0514781220712951	0.043184067329964	0.234026187867659	-0.00883988691529531	0.018219332878376	0.627835617846779	-0.00698083686529028	0.018275321499194	0.702701638934888	-0.00185905005000504	0.00193506954999285	-0.960714848730843	766
HA1K	LPC(16:0_0:0)	Survival_Years	0.999941463981778	0.195694736731803	0.363269496519163	-0.0263452847024217	0.0141746226653422	0.0638987537443641	0.121891310163389	0.0676266409859056	0.0723210070280674	-0.00883988691529531	0.018219332878376	0.627835617846779	-0.00562862564628966	0.018249713868052	0.757940112413031	-0.00321126126900567	0.00248181753740919	-1.29391513300287	766
HA1K	LPC(16:1_0:0)	Survival_Years	0.999941463981778	0.0476098887677201	0.90517249901256	-0.045455545746597	0.0190051811060869	0.017282482593178	0.17603182183123	0.0498047650746939	0.000462240074565549	-0.00883988691529531	0.018219332878376	0.627835617846779	-0.000838264385189037	0.0180768586554228	0.96303942029608	-0.00800162253010629	0.00403952193573594	-1.9808340336809	766
HA1K	LPC(17:0_0:0)	Survival_Years	0.999941463981778	0.570157758822322	0.0854376377674823	-0.0255137190893066	0.0398329966108336	0.522245030699958	0.0296020761822629	0.0241232897003926	0.220585319986001	-0.00883988691529531	0.018219332878376	0.627835617846779	-0.0080846278591208	0.0182169114972441	0.657456785308109	-0.000755259056174507	0.00133010488311682	-0.567819174082512	766
HA1K	LPC(18:1_0:0)	Survival_Years	0.999941463981778	0.618578699667188	0.16340107586958	-0.00700647257331736	0.0138790178503598	0.613991621739523	0.206158950514635	0.0685187503572013	0.00280857064899776	-0.00883988691529531	0.018219332878376	0.627835617846779	-0.00739543988277063	0.0180247598358819	0.681836169953629	-0.00144444703252468	0.00290127842217687	-0.497865706884101	766
HA1K	LPE(20:5_0:0)	Survival_Years	0.999941463981778	0.896895785911747	0.010810052963839	-0.0199828415161047	0.0264859637239182	0.451062196654712	0.00478208495381777	0.0363550446968899	0.895423290332787	-0.00883988691529531	0.018219332878376	0.627835617846779	-0.00874432726954663	0.0182587784515392	0.632294420880309	-9.55596457486893e-05	0.000737435592622327	-0.129583717825279	766
HA1K	LPE(22:6_0:0)	Survival_Years	0.999941463981778	0.788853731777985	0.0480733074495002	0.00970252028012768	0.0357392373814198	0.786177231871588	-0.0437991974485431	0.0268433558959507	0.103630689613759	-0.00883988691529531	0.018219332878376	0.627835617846779	-0.00841492431379751	0.0181791632674531	0.643725582773335	-0.000424962601497806	0.00158686912598777	-0.267799401058535	766
HA1K	PC(14:0_18:1)	Survival_Years	0.999941463981778	0.615863994818789	0.0899365911234962	-0.0102486823080964	0.019347424814466	0.596634784791649	0.0775738061907522	0.0496008608302161	0.118710248965663	-0.00883988691529531	0.018219332878376	0.627835617846779	-0.00804485762021646	0.0181898562060018	0.658559713800177	-0.000795029295078858	0.00158460529945716	-0.50172070947334	766
HA1K	PC(16:0_16:1)	Survival_Years	0.999941463981778	0.257628908967615	0.364885338944798	-0.0358652783856458	0.0288036944022559	0.213884182914482	0.0899350368520256	0.033090855547419	0.00689087280037268	-0.00883988691529531	0.018219332878376	0.627835617846779	-0.0056143417819741	0.0180983590122133	0.75657968171274	-0.00322554513332121	0.00284938841372774	-1.13201314281381	766
HA1K	PC(16:1_16:1)	Survival_Years	0.999941463981778	0.384436470890176	0.166851025987448	-0.0565083691106909	0.0497212298251987	0.25650381587923	0.0261013408215845	0.0193172144359765	0.177485958122532	-0.00883988691529531	0.018219332878376	0.627835617846779	-0.00736494271386527	0.0182311244688907	0.68647133640016	-0.00147494420143004	0.00169582343411617	-0.869751043509288	766
HA1K	PC(15:0_18:0)	Survival_Years	0.999941463981778	0.735080502434641	0.0761100538887147	-0.0158742957548478	0.046268819203305	0.731732761670305	0.0423832515082004	0.0206905568521969	0.041246298502801	-0.00883988691529531	0.018219332878376	0.627835617846779	-0.00816708264580205	0.0181417428496216	0.652851834676707	-0.00067280426949327	0.00198833832951288	-0.338375144464523	766
HA1K	PC(16:0_17:0)	Survival_Years	0.999941463981778	0.43900329677992	0.168617359376606	-0.0392849047622214	0.0459372157958219	0.393018055712567	0.037942268101877	0.0208655496549223	0.0698359321171987	-0.00883988691529531	0.018219332878376	0.627835617846779	-0.00734932852645041	0.0181795713844569	0.68626071286971	-0.00149055838884491	0.00192609112632888	-0.773877397839378	766
HA1K	PC(15:0_18:1)	Survival_Years	0.999941463981778	0.408606518625637	0.15298767225964	-0.0292561559250437	0.0218322713031735	0.181079283692324	0.0462259541436136	0.0440377103055967	0.294568640223528	-0.00883988691529531	0.018219332878376	0.627835617846779	-0.00748749319308584	0.018262252089986	0.682052393854352	-0.00135239372220948	0.00163659035164432	-0.826348341141505	766
HA1K	PC(15:0_18:2)	Survival_Years	0.999941463981778	0.579814088929594	0.0725132756243171	-0.0208353570968178	0.0314035053507162	0.507453906179552	0.0307654509302606	0.0306197293501541	0.31569150353676	-0.00883988691529531	0.018219332878376	0.627835617846779	-0.00819887775891872	0.0182302572266773	0.653170032320349	-0.000641009156376603	0.00115777452238828	-0.553656298338916	766
HA1K	PC(16:0_18:0)	Survival_Years	0.999941463981778	0.968410574320098	0.00863401857848713	0.00177727603112934	0.0448699514894382	0.968426476789825	-0.0429442284268507	0.0213399190637766	0.0449274084174029	-0.00883988691529531	0.018219332878376	0.627835617846779	-0.00876356316743693	0.0181424753301881	0.629361740864508	-7.6323747858385e-05	0.00192727866449254	-0.039601822644823	766
HA1K	PC(16:0_18:2)	Survival_Years	0.999941463981778	0.72249340557747	0.0315452785598446	-0.0124854772081713	0.0177245789798803	0.481630432498527	0.0223344843397748	0.0543140876616761	0.681164759761762	-0.00883988691529531	0.018219332878376	0.627835617846779	-0.00856103022011481	0.0182530553221462	0.639341525609818	-0.000278856695180516	0.000785227820607033	-0.355128394412899	766
HA1K	PC(16:1_18:1)	Survival_Years	0.999941463981778	0.332049870500741	0.228170816083921	-0.0386591128633576	0.0210407071103547	0.0669848008076002	0.0521740945965756	0.0456815509600783	0.254164883006766	-0.00883988691529531	0.018219332878376	0.627835617846779	-0.0068228827037428	0.0182970382003251	0.709446921703142	-0.00201700421155251	0.00207940031446305	-0.969993222336	766
HA1K	PC(16:1_18:2)	Survival_Years	0.999941463981778	0.701059087306334	0.0320985851530366	-0.014614127771175	0.027171442472589	0.591014696664614	0.0194159971321372	0.0354238791873246	0.583961561253001	-0.00883988691529531	0.018219332878376	0.627835617846779	-0.0085561390524015	0.0182444570484969	0.639375124180882	-0.00028374786289382	0.00073913614391159	-0.383891202224526	766
HA1K	PC(16:0_20:2)	Survival_Years	0.999941463981778	0.979779643792333	0.00322513992310434	-0.06010351445477	0.0514627144354044	0.243620500110941	0.000474346175342231	0.0187110378789556	0.979789006509985	-0.00883988691529531	0.018219332878376	0.627835617846779	-0.00881137704308907	0.0182793718248335	0.630072533904087	-2.85098722062466e-05	0.00112486404497745	-0.025345171564105	766
HA1K	PC(16:0_20:4)	Survival_Years	0.999941463981778	0.970705390787512	0.00418104154594296	0.00125016979853821	0.0340216988459661	0.970707756533267	-0.0295639316335297	0.0282599996722695	0.296201956481391	-0.00883988691529531	0.018219332878376	0.627835617846779	-0.00880292698084103	0.0182169719439408	0.629230181404729	-3.69599344542872e-05	0.00100643547652827	-0.0367236005846908	766
HA1K	PC(16:1_20:3)	Survival_Years	0.999941463981778	0.448861654693682	0.130426156358737	-0.0233019995526966	0.0247490387208934	0.347065674521732	0.049478692607495	0.0388194573229416	0.203282885989835	-0.00883988691529531	0.018219332878376	0.627835617846779	-0.00768693444228746	0.0182259662516939	0.673455309281305	-0.00115295247300786	0.00152242292061744	-0.75731418477348	766
HA1K	PC(18:1_18:3)	Survival_Years	0.999941463981778	0.70609290490853	0.035388018361674	0.0155906798312544	0.0210063594968218	0.458458398933634	-0.0200649416099531	0.0458272626184311	0.661767375089315	-0.00883988691529531	0.018219332878376	0.627835617846779	-0.00852706083482173	0.0182538663440853	0.640685871610845	-0.000312826080473592	0.000829538455391179	-0.377108593869919	766
HA1K	PC(18:2_18:2)	Survival_Years	0.999941463981778	0.898038985030432	0.00960137279571726	0.022719453526519	0.0336387767222936	0.499859778903397	-0.00373578746718815	0.0286246662771635	0.896236735823708	-0.00883988691529531	0.018219332878376	0.627835617846779	-0.00875501186554959	0.0182559143894872	0.631825122916922	-8.48750497457333e-05	0.000662367116191475	-0.128138984667225	766
HA1K	PC(18:2_18:3)	Survival_Years	0.999941463981778	0.8400971951326	0.0149264755234018	-0.0170708107077505	0.026462020142366	0.519270473661189	0.0077294721340263	0.0363865259311861	0.831895001600398	-0.00883988691529531	0.018219332878376	0.627835617846779	-0.00870793855962453	0.0182541825467197	0.633626137816153	-0.000131948355670795	0.000653957016734621	-0.201769156525987	766
HA1K	PC(17:0_20:2)	Survival_Years	0.999941463981778	0.806911320014281	0.0425625761790639	-0.014094604893053	0.0569775962025313	0.804762526912599	0.0266944950285208	0.0168410118115245	0.113829108588509	-0.00883988691529531	0.018219332878376	0.627835617846779	-0.00846363855504875	0.0181826231590938	0.641871139599157	-0.000376248360246567	0.00153939866981612	-0.2444125538263	766
HA1K	PC(17:0_20:3)	Survival_Years	0.999941463981778	0.892355566397202	0.0259295630012367	-0.00222668134981739	0.0164057915779219	0.892114499819925	0.102939922101003	0.058441313010835	0.0790202657001233	-0.00883988691529531	0.018219332878376	0.627835617846779	-0.00861067251060136	0.0181666781095843	0.635801914003738	-0.000229214404693958	0.00169381703378062	-0.135324182082612	766
HA1K	PC(15:0_22:4)	Survival_Years	0.999941463981778	0.844796352113623	0.0129033588842561	0.00552981055405979	0.0265189645880761	0.834938985594575	-0.0206271502882776	0.0362943117383615	0.570167137248411	-0.00883988691529531	0.018219332878376	0.627835617846779	-0.00872582268193103	0.0182376405529428	0.63262108878887	-0.000114064233364295	0.000582667511652311	-0.195762130345719	766
HA1K	PC(18:2_20:2)	Survival_Years	0.999941463981778	0.459759666755693	0.121513261244244	0.0331315073404705	0.0348479911758469	0.342374129003716	-0.032421207917569	0.0275788763312685	0.240543491160022	-0.00883988691529531	0.018219332878376	0.627835617846779	-0.00776572342718746	0.0182325578436202	0.670417603666444	-0.00107416348810786	0.00145305940874464	-0.739242650123903	766
HA1K	PC(18:2_20:3)	Survival_Years	0.999941463981778	0.981741228959553	0.00321412483753988	0.000890802181301743	0.0389173933543732	0.981751081632757	-0.0318954092074346	0.0246852159178173	0.197160976165492	-0.00883988691529531	0.018219332878376	0.627835617846779	-0.00881147441519982	0.0182023816278135	0.628622532294593	-2.84125000954945e-05	0.00124148094661628	-0.0228859735406606	766
HA1K	PC(16:1_22:5)	Survival_Years	0.999941463981778	0.453984862092719	0.184091982408281	-0.0343440705157935	0.042926110960874	0.424196951848722	0.0473837923711863	0.0222918445504444	0.0342197897731327	-0.00883988691529531	0.018219332878376	0.627835617846779	-0.00721253460879357	0.018146865311823	0.691269958507619	-0.00162735230650174	0.00217331451955952	-0.748788218113763	766
HA1K	PC(18:2_20:4)	Survival_Years	0.999941463981778	0.769240080014896	0.0187676476228523	0.0135963382085333	0.0335605639686141	0.685624422770724	-0.0122021003087435	0.0286848099444045	0.670811312092473	-0.00883988691529531	0.018219332878376	0.627835617846779	-0.00867398303264318	0.0182443210025787	0.634767126966362	-0.000165903882652125	0.000565512561250349	-0.293369049637574	766
HA1K	PC(17:0_22:6)	Survival_Years	0.999941463981778	0.884827415776601	0.0186686750322107	0.0091589260985989	0.0627482386170358	0.884032457659768	-0.0180183762120741	0.0153162193546336	0.240206919021442	-0.00883988691529531	0.018219332878376	0.627835617846779	-0.00867485793915218	0.0182101376109456	0.63409770613216	-0.000165028976143139	0.00113929065422498	-0.144852391732646	766
HA1K	PC(18:1_22:5)	Survival_Years	0.999941463981778	0.889693399843703	0.0077707300787254	-0.0184397443749442	0.0373534649883957	0.621851349470704	0.0037252346750834	0.0257778917956978	0.88517688809542	-0.00883988691529531	0.018219332878376	0.627835617846779	-0.0087711945401501	0.0182504202061001	0.63109271340217	-6.86923751452164e-05	0.000495286586497668	-0.138692177454194	766
HA1K	PC(20:0_22:6)	Survival_Years	0.999941463981778	0.626636881889655	0.0581797550832997	0.0286837787494734	0.0305200666384623	0.34793492800103	-0.0179300802794467	0.0315362097747905	0.57001441043817	-0.00883988691529531	0.018219332878376	0.627835617846779	-0.00832558445959937	0.0182589505525735	0.648686018043493	-0.000514302455695947	0.00105722202371723	-0.48646589283833	766
HA1K	PC(20:1_22:6)	Survival_Years	0.999941463981778	0.595215014822002	0.0911894999909252	0.01938117777732	0.034027948653514	0.569328002424995	-0.0415921507476914	0.028212455048866	0.141293667718112	-0.00883988691529531	0.018219332878376	0.627835617846779	-0.00803378204751322	0.0181978469038574	0.65914014580325	-0.000806104867782102	0.0015172480081635	-0.531294068896372	766
HA1K	PC(o-16:0_16:1)	Survival_Years	0.999941463981778	0.181704075903328	0.47113822323083	-0.0393110359420091	0.0261558213086517	0.133729642067597	0.105945023198512	0.0363865017510653	0.00382042527848478	-0.00883988691529531	0.018219332878376	0.627835617846779	-0.00467507830046162	0.0180891403489299	0.796210712955502	-0.0041648086148337	0.00311847687003594	-1.33552653696152	766
HA1K	PC(p-16:0_16:1)	Survival_Years	0.999941463981778	0.643209450519263	0.106034694401225	-0.0109948596013606	0.0231278858274218	0.634795240906793	0.0852520852097774	0.0413901373299748	0.0401478670067356	-0.00883988691529531	0.018219332878376	0.627835617846779	-0.00790255220769059	0.0181433167659522	0.663416523804275	-0.000937334707604729	0.00202353638535048	-0.463216137051265	766
HA1K	PC(o-18:0_16:1)	Survival_Years	0.999941463981778	0.638035461963757	0.0541134454412639	-0.0156693408655181	0.0284180763777574	0.5817118354091	0.0305281978612416	0.0338456892855904	0.367672936349361	-0.00883988691529531	0.018219332878376	0.627835617846779	-0.00836153017699755	0.0182317804620472	0.646782568287392	-0.000478356738297775	0.00101681254486725	-0.470447321595769	766
HA1K	PC(p-18:0_18:1)	Survival_Years	0.999941463981778	0.48209767024321	0.115601574048511	-0.0459316787383016	0.0367630215566144	0.21233317482876	0.0222483669199495	0.0261662620210143	0.395743722912422	-0.00883988691529531	0.018219332878376	0.627835617846779	-0.00781798207347634	0.0182659497350952	0.668902283020545	-0.00102190484181898	0.00145377330185329	-0.702932734090135	766
HA1K	PC(p-18:0_20:3)	Survival_Years	0.999941463981778	0.386148092381562	0.165504043087012	-0.0496443941269026	0.0437382116163296	0.257117960923726	0.0294703369966301	0.0219604040633054	0.180454239712652	-0.00883988691529531	0.018219332878376	0.627835617846779	-0.00737684989038196	0.0182316691116296	0.686000430560705	-0.00146303702491334	0.00168820287372158	-0.866623939389544	766
HA1K	PC(o-16:0_22:6)	Survival_Years	0.999941463981778	0.943739221915243	0.00219188210344408	0.00210986341604491	0.0289007227424539	0.941843727190872	-0.00918352807994887	0.033314719997718	0.782968440618696	-0.00883988691529531	0.018219332878376	0.627835617846779	-0.00882051092536922	0.0182429605526238	0.629034807812817	-1.93759899261053e-05	0.000274560377770429	-0.0705709617806045	766
HA1K	PC(o-18:0_22:6)	Survival_Years	0.999941463981778	0.991086124345036	0.00108191816847593	0.00031286277009481	0.0280016818603997	0.991091628157622	-0.0305694226834096	0.0343500191345321	0.374096260525468	-0.00883988691529531	0.018219332878376	0.627835617846779	-0.00883032288103439	0.0182246165821424	0.628308051127828	-9.56403426093064e-06	0.000856062708161587	-0.0111721187825943	766
HA1K	PC(p-18:0_22:6)	Survival_Years	0.999941463981778	0.535799157209733	0.131404622047465	0.0214960821147419	0.0327011002560604	0.511376839978566	-0.0540378471223874	0.0293073261370494	0.0660335415549304	-0.00883988691529531	0.018219332878376	0.627835617846779	-0.00767828491624861	0.0181696682690989	0.672849536625914	-0.00116160199904671	0.00187603912408216	-0.619177918059152	766
HA1K	PE(18:0_18:2)	Survival_Years	0.999941463981778	0.381970965212662	0.218333907184672	0.0751926080980389	0.0360850572056045	0.0378887968345528	-0.0256680423529214	0.0266502702445704	0.336125473309286	-0.00883988691529531	0.018219332878376	0.627835617846779	-0.00690983986600824	0.018331029258025	0.706435783113729	-0.00193004704928708	0.00220760859242393	-0.874270491567491	766
HA1K	PE(18:2_18:2)	Survival_Years	0.999941463981778	0.992133149505244	0.000173704480264443	0.00539994986288183	0.0334504788665046	0.87184463005704	-0.00028435967022078	0.0287864797416563	0.992123937679175	-0.00883988691529531	0.018219332878376	0.627835617846779	-0.00883835138733311	0.018245420829649	0.628387760217832	-1.53552796221783e-06	0.000155736301820623	-0.00985979469312456	766
HA1K	PE(18:0_20:2)	Survival_Years	0.999941463981778	0.677714869960256	0.0535777350949441	0.0215933269378558	0.048087650295164	0.653673019646427	-0.0219336798252537	0.0199907198545306	0.27329443594162	-0.00883988691529531	0.018219332878376	0.627835617846779	-0.00836626579587836	0.0182192772149347	0.646370278013834	-0.000473621119416955	0.00113965358189469	-0.415583407924322	766
HA1K	PE(18:2_20:0)	Survival_Years	0.999941463981778	0.601085681143135	0.08779876735753	0.0276838338357758	0.0493390297033156	0.575083501662895	-0.028035537973064	0.0194600999217952	0.15055257418188	-0.00883988691529531	0.018219332878376	0.627835617846779	-0.00806375574055243	0.0182000775847222	0.657988776072037	-0.000776131174742886	0.00148445288292635	-0.522839885098189	766
HA1K	PE(18:2_20:4)	Survival_Years	0.999941463981778	0.78731953995028	0.0546246764730196	0.0119760227377482	0.0439138406223601	0.785228056764351	-0.0403202276231548	0.0218237269687839	0.0654935965282629	-0.00883988691529531	0.018219332878376	0.627835617846779	-0.00835701095248923	0.0181602802859788	0.645665873804612	-0.000482875962806086	0.00178980194524772	-0.269792958985333	766
HA1K	PE(p-18:0_18:2)	Survival_Years	0.999941463981778	0.925010327224992	0.0087253598938425	0.00351876757158972	0.0371524404099365	0.924596733787869	-0.0219199458866146	0.0258922221033768	0.397792471009199	-0.00883988691529531	0.018219332878376	0.627835617846779	-0.00876275572053851	0.0182267534949196	0.630978344989619	-7.71311947568208e-05	0.000819460029652205	-0.0941244135965446	766
HA1K	PE(p-16:0_20:5)	Survival_Years	0.999941463981778	0.900569293815304	0.0320091189992485	0.00533670846508887	0.0426538615092338	0.90050122988683	-0.053020882452659	0.0224006571435913	0.0184675448115713	-0.00883988691529531	0.018219332878376	0.627835617846779	-0.00855692992308374	0.0181040527453173	0.636748971224834	-0.000282956992211587	0.00226470278093785	-0.124942219611887	766
HA1K	PE(p-18:0_20:4)	Survival_Years	0.999941463981778	0.696767779441252	0.0753348028650334	0.0185945786215528	0.0465000168694268	0.689480316531396	-0.0358142634832856	0.0206212948153449	0.083289507768066	-0.00883988691529531	0.018219332878376	0.627835617846779	-0.00817393577718236	0.018172428411784	0.653127772725433	-0.00066595113811296	0.00170893718290653	-0.389687312543767	766
HA1K	PE(p-16:0_22:5)	Survival_Years	0.999941463981778	0.871622238142048	0.0404576388212111	0.0112770258983777	0.0696133312469093	0.871400764384966	-0.0317141199516814	0.0137305031116325	0.0214699956859791	-0.00883988691529531	0.018219332878376	0.627835617846779	-0.00848224596325595	0.0181109805679877	0.639820595838121	-0.000357640952039367	0.00221314871585328	-0.161598246641767	766
HA1K	PE(p-16:1_22:6)	Survival_Years	0.999941463981778	0.993781739141004	0.000148359704802434	-0.00727159737061721	0.0416509106721646	0.861504656725848	0.000180356934851687	0.0231188602141525	0.993779879574989	-0.00883988691529531	0.018219332878376	0.627835617846779	-0.00883857543228208	0.0182455340672081	0.628381187036251	-1.31148301324011e-06	0.000168278796735477	-0.00779351313821002	766
HA1K	PE(o-18:0_22:6)	Survival_Years	0.999941463981778	0.970560217615031	0.00552604911421164	0.00199155728483884	0.0539440840168555	0.970570174648491	-0.0245283676396743	0.0178032305714002	0.169141676260764	-0.00883988691529531	0.018219332878376	0.627835617846779	-0.00879103726603733	0.0181966184271883	0.629310257376157	-4.88496492579988e-05	0.0013236352910899	-0.0369056715145266	766
HA1K	PE(p-18:0_22:5)	Survival_Years	0.999941463981778	0.759221935489043	0.06252658763226	0.0138244901394735	0.0444846447080629	0.756155882548007	-0.0399817973966549	0.0215427705795342	0.0642856014550325	-0.00883988691529531	0.018219332878376	0.627835617846779	-0.00828715895142684	0.0181600615422663	0.648422363542163	-0.000552727963868481	0.0018033380787475	-0.30650268542678	766
HA1K	PE(p-20:0_20:5)	Survival_Years	0.999941463981778	0.624010386622093	0.0904741674783093	0.0231893326408622	0.0450936738448288	0.607395002575485	-0.034489194736654	0.0212758663118111	0.105887794966345	-0.00883988691529531	0.018219332878376	0.627835617846779	-0.00804010550603157	0.0181848613930652	0.658660804971494	-0.000799781409263743	0.00163162572512522	-0.490174552256686	766
HA1K	PE(p-18:0_22:6)	Survival_Years	0.999941463981778	0.82316440222608	0.0385654697340288	0.0109867992821647	0.0486647310683276	0.821512571624273	-0.0310294547600845	0.0197187706145396	0.116463284561875	-0.00883988691529531	0.018219332878376	0.627835617846779	-0.00849897252401126	0.0181832795138655	0.640493855975551	-0.000340914391284058	0.0015255020751826	-0.223476845315501	766
HA1K	PE(p-18:1_22:5)	Survival_Years	0.999941463981778	0.575363893575656	0.0683113819158142	0.0305642209065845	0.0382747786508753	0.425080906590693	-0.0197572479602533	0.0251364454676435	0.432387367294687	-0.00883988691529531	0.018219332878376	0.627835617846779	-0.00823602202413198	0.0182452216817054	0.651969515686325	-0.000603864891163347	0.00107800405727789	-0.560169404824125	766
HA1K	PG(18:0_18:1)	Survival_Years	0.999941463981778	0.258305618113435	0.349052865956152	-0.0519262961152426	0.0412496295153099	0.208909476905515	0.0594224524634709	0.0231315404708478	0.0106069210304785	-0.00883988691529531	0.018219332878376	0.627835617846779	-0.0057542990527832	0.018118749826003	0.750982565362721	-0.00308558786251212	0.00272963046567634	-1.13040497653868	766
HA1K	PI(16:0_18:1)	Survival_Years	0.999941463981778	0.278124477773488	0.258423929688159	-0.0355973339157928	0.0214048407961408	0.0971750216842442	0.064174421602851	0.0448581218920353	0.153414620735863	-0.00883988691529531	0.018219332878376	0.627835617846779	-0.00655544860064577	0.0182627765343116	0.719843073737006	-0.00228443831464955	0.00210636189818217	-1.08454217512246	766
HA1K	PI(16:1_18:0)	Survival_Years	0.999941463981778	0.439973222361619	0.139494590595028	-0.0198071846124646	0.0212307270936555	0.351473350510829	0.0622560162022963	0.0452355881504484	0.169600792053296	-0.00883988691529531	0.018219332878376	0.627835617846779	-0.00760677050913986	0.0182187328950946	0.676544967495896	-0.00123311640615547	0.00159680786810743	-0.77223843317918	766
HA1K	PI(16:1_18:1)	Survival_Years	0.999941463981778	0.429229185335462	0.207546970973129	-0.0568224334223075	0.0251394389057447	0.0244017402510595	0.0322881587871995	0.0382651957218458	0.399344832424643	-0.00883988691529531	0.018219332878376	0.627835617846779	-0.00700519516228078	0.0183558784984115	0.702960570880546	-0.00183469175301454	0.00232089230481364	-0.790511368928794	766
HA1K	PI(16:1_20:3)	Survival_Years	0.999941463981778	0.834444561421567	0.0246632588425422	-0.0290861784701729	0.0273831504640091	0.288862285356615	0.00749567081678688	0.0351625192578474	0.831314007839592	-0.00883988691529531	0.018219332878376	0.627835617846779	-0.00862186649616459	0.0182722484991101	0.637317176053706	-0.00021802041913073	0.00104313638991877	-0.209004710446069	766
HA1K	PI(18:2_18:2)	Survival_Years	0.999941463981778	0.724871879495258	0.0340623541032238	0.00903661447730113	0.0230442242861289	0.695185789731028	-0.0333208149022611	0.041748687370116	0.425325060488119	-0.00883988691529531	0.018219332878376	0.627835617846779	-0.00853877955695408	0.0182324544363231	0.639834640396912	-0.000301107358341244	0.000855527577951984	-0.351955174913301	766
HA1K	PI(18:0_20:4)	Survival_Years	0.999941463981778	0.999691758801263	2.00502815648088e-05	1.04877371465387e-05	0.0271475734722107	0.99969197327774	-0.0168999488808924	0.0354586502772626	0.633930599635825	-0.00883988691529531	0.018219332878376	0.627835617846779	-0.00883970967307367	0.0182389755793799	0.628213638796053	-1.7724222165274e-07	0.000458792754637378	-0.000386323061690086	766
HA1K	PI(18:1_20:3)	Survival_Years	0.999941463981778	0.888355781410308	0.0060221511700258	-0.00957493615018448	0.0263614173322737	0.716655961894054	0.00555984233156643	0.0365265074189681	0.879103972954608	-0.00883988691529531	0.018219332878376	0.627835617846779	-0.00878665177996547	0.0182475226980684	0.630437096027819	-5.32351353298414e-05	0.000379208050760894	-0.140385034608372	766
HA1K	PI(16:1_22:5)	Survival_Years	0.999941463981778	0.989770438363928	0.00355618141019632	-0.00072714877506246	0.05671383438665	0.989777433066696	0.0432322003343959	0.0168241557200857	0.0105841863759311	-0.00883988691529531	0.018219332878376	0.627835617846779	-0.00880845067377891	0.0180788005605101	0.626396807419107	-3.14362415164109e-05	0.00245189436990267	-0.0128212054737329	766
HA1K	PI(18:1_20:5)	Survival_Years	0.999941463981778	0.857617513222859	0.00723043641817819	-0.00675389344317213	0.0296930749525415	0.820197993808054	0.00946361396174297	0.0324253088606135	0.770563582086084	-0.00883988691529531	0.018219332878376	0.627835617846779	-0.00877597067501039	0.0182439054120056	0.630784952169268	-6.39162402849281e-05	0.000356262341993425	-0.179407792379324	766
HA1K	PI(18:2_20:4)	Survival_Years	0.999941463981778	0.973739519237666	0.00153825578768394	0.0151745727729014	0.0354782857887897	0.669115532875972	-0.000896104780900832	0.0271411139530605	0.973679823840712	-0.00883988691529531	0.018219332878376	0.627835617846779	-0.00882628890808539	0.0182493813450043	0.628930919349465	-1.35980072099245e-05	0.000413080054515977	-0.0329185760998746	766
HA1K	FA(24:5;O)	Survival_Years	0.999941463981778	0.975909470388574	0.000646597974331302	-0.00118143815208269	0.0386476497605087	0.975629877845694	0.00483804671676767	0.0249140881637303	0.846137885246998	-0.00883988691529531	0.018219332878376	0.627835617846779	-0.00883417106232257	0.0182438240562728	0.628520136286613	-5.71585297274773e-06	0.000189281758331627	-0.0301975902122242	766
HA1K	FA(15:2)	Survival_Years	0.999941463981778	0.749878747812956	0.0363131217156738	-0.0397451602875142	0.0401400249726683	0.322761431305167	0.00807655289815884	0.0239852668377452	0.736517939083796	-0.00883988691529531	0.018219332878376	0.627835617846779	-0.00851888302578741	0.0182667646714371	0.641241691509735	-0.00032100388950791	0.00100691545081318	-0.318799248982295	766
HA1K	PC(15:0_15:0)	Survival_Years	0.999941463981778	0.885184579004458	0.0293603436981745	-0.0120411861988989	0.0831387273120167	0.884924430184549	0.0215545307413151	0.0115259468646792	0.0622875480799699	-0.00883988691529531	0.018219332878376	0.627835617846779	-0.00858034479720926	0.0181568245519341	0.636808958502406	-0.000259542118086066	0.00179738249328887	-0.144400047878041	766
HA1K	TBB1	Survival_Years	0.999502429765	0.574241999695846	0.984646210641194	-0.106054377336622	0.170070721925672	0.535184508673239	0.0362266430798855	0.0279817271700088	0.200319086056914	-0.00390190307271018	0.0376751640447229	0.917847273023653	-5.99089978769072e-05	0.0375887265785995	0.998733531183565	-0.00384199407483331	0.00683853823448443	-0.561815104792343	122
HA1K	ITIH4	Survival_Years	0.999502429765	0.234897098658951	0.504099475179115	0.0164607550465519	0.013183856154889	0.212639625372202	-0.275082894344635	0.0713382565259496	0.00013655161693371	-0.00898249723369511	0.0181854764472153	0.621651220345014	-0.00445442509239156	0.0178835802307784	0.803442078443283	-0.00452807214130355	0.00381202720679762	-1.18783835887348	769
HA1K	FIBA	Survival_Years	0.999502429765	0.34505585379066	0.31115999260958	0.0156161516441015	0.0156735083884913	0.319753930416556	-0.17898095744401	0.0605036560292075	0.00329965725550688	-0.00898249723369511	0.0181854764472153	0.621651220345014	-0.00618750346084296	0.0180176043321427	0.731487805426962	-0.00279499377285214	0.00296010014493495	-0.944222707341399	769
HA1K	PSB1	Survival_Years	0.999502429765	0.477219946449924	0.104440879414407	0.0242358062457244	0.0297972713600235	0.417871857344729	-0.143201754916232	0.0979412298226004	0.14675300607633	-0.0332303788100693	0.029924126117637	0.269349769132639	-0.0297597688238718	0.0298562753857823	0.321213258370455	-0.00347060998619751	0.00488281187658862	-0.710781015921967	271
HA1K	GSTO1	Survival_Years	0.999502429765	0.346274224021292	0.151207886476563	0.0570076121990197	0.0464924156800954	0.221311865368565	-0.0441783496506205	0.0300346783622744	0.142603514353778	-0.0166558919852744	0.021908719620319	0.447841919463272	-0.0141373897607991	0.0219238406416839	0.519636087135268	-0.00251850222447527	0.00267402154977993	-0.941840661187841	495
HA1K	MA2B1	Survival_Years	0.999502429765	0.352648031385425	0.283932129253384	-0.0184293064524442	0.0186282437817239	0.323170744907402	0.138389340486409	0.0510031986151963	0.00698179092973793	-0.00898249723369511	0.0181854764472153	0.621651220345014	-0.00643207766811943	0.0180513691521078	0.721809674594228	-0.00255041956557568	0.00274396443942061	-0.929465239758792	764
HA1K	SODE	Survival_Years	0.999502429765	0.129259518181951	0.766213319332384	-0.0235513210946843	0.0146523505326961	0.108856291748844	0.292234520248502	0.0636626608891061	6.12789883083758e-06	-0.00898249723369511	0.0181854764472153	0.621651220345014	-0.00209998821237162	0.0177621744732769	0.905953044335547	-0.00688250902132348	0.00453683602710484	-1.51702838282113	769
HA1K	INAR2	Survival_Years	0.999502429765	0.466752465241125	0.227908791572885	-0.0171777923383182	0.00605962143712601	0.00484426292263807	0.119176553629165	0.15826659587583	0.451936559304586	-0.00898249723369511	0.0181854764472153	0.621651220345014	-0.00693530714385687	0.0183983953506797	0.706432183604349	-0.00204719008983824	0.00281295084747943	-0.727773146719801	769
HA1K	GP1BA	Survival_Years	0.999502429765	0.140883910694862	0.473960601479225	-0.0247399779126359	0.0132472020637748	0.0626354588766568	0.17208381538179	0.0718809841309815	0.0171778197874494	-0.00898249723369511	0.0181854764472153	0.621651220345014	-0.0047251474420275	0.0181544496792327	0.794800953903753	-0.00425734979166761	0.00289122472122257	-1.47250739813381	759
HA1K	TFPI1	Survival_Years	0.999502429765	0.863039428278016	0.023668533604439	-0.00449264435626521	0.0258808173476792	0.862744460802873	0.271579658523431	0.175609590802526	0.127074191658586	-0.0515499118167971	0.0364704399915397	0.162439491497084	-0.0503298009966554	0.0360828083664105	0.168040946301088	-0.00122011082014173	0.00707284368477872	-0.17250640258988	193
HA1K	DSG2	Survival_Years	0.999502429765	0.8151017934455	0.187862000340459	0.0518345700900555	0.0384723852651587	0.182781044123786	-0.027902606707094	0.117507631312838	0.813100655443949	-0.00769884074710682	0.0353248824931386	0.828188592328146	-0.0062525211240527	0.0361141572026051	0.863120782019196	-0.00144631962305412	0.00618483005824935	-0.233849533363494	138
HA1K	FCN1	Survival_Years	0.999502429765	0.849175465924246	0.0141646304721601	0.00447700488758356	0.0226477121129624	0.843408720792838	-0.0298948682811288	0.0429172890479632	0.486530759765507	-0.00944885019565714	0.018274362686008	0.605440676418766	-0.00931501072424885	0.0182886739412593	0.610837622113418	-0.000133839471408281	0.000703786426807256	-0.190170577763835	763
HA1K	PGAM2	Survival_Years	0.999502429765	0.580173786830328	0.0989951781309577	0.0642446519208143	0.101418468352819	0.532185582495635	-0.154023207347307	0.135715172966371	0.267624965155501	-0.09995605372481	0.0692153922710952	0.161118869681762	-0.0900608863810549	0.0693702392665645	0.206534470995493	-0.00989516734375515	0.0178893776226243	-0.553130888759426	117
HA1K	PSA3	Survival_Years	0.999502429765	0.33616632734439	0.289550938106482	0.0443270737841661	0.0415973777442533	0.28793982651459	-0.113524650898892	0.0508273497454278	0.0266800668439119	-0.0173793792885807	0.0295235186454971	0.556783400092138	-0.0123471637118638	0.0293067245872223	0.674006258838293	-0.0050322155767169	0.00523225701423668	-0.961767658397613	483
HA1K	1433S	Survival_Years	0.999502429765	0.886957947592637	0.00962971510614043	-0.0239762208599236	0.138075359604149	0.862382644169818	0.00399771909048947	0.0161506204407359	0.804847944228813	-0.00995358583229417	0.0269508787172084	0.712418260580016	-0.00985773563644465	0.0270401189792548	0.715967645795147	-9.58501958495085e-05	0.000674267619607316	-0.142154528947023	301
HA1K	PIGR	Survival_Years	0.999502429765	0.289080668758271	0.207272360508575	0.0526284078963894	0.0394313888110939	0.182835459443904	-0.0426380899110122	0.0244341786278261	0.0818494163973249	-0.0108262133081986	0.0182054471425469	0.55244362816681	-0.00858223852043897	0.0181987227166666	0.637513791718353	-0.00224397478775968	0.0021166767156043	-1.06014053597176	764
HA1K	CLC11	Survival_Years	0.999502429765	0.90133077391287	0.0253634464389107	0.00296106327648125	0.0237960642704669	0.90107633773892	-0.0847615663606184	0.0583842419245628	0.147888513530204	-0.00989551487066104	0.0214381590853138	0.644802922793872	-0.00964453050925362	0.0213889339022858	0.652466870953219	-0.000250984361407455	0.00202438700333823	-0.123980425182329	569
HA1K	WDR1	Survival_Years	0.999502429765	0.808411335194676	0.088327378406045	-0.0358186352522345	0.1451873703663	0.805818662183913	0.0417339587113361	0.0317365099533338	0.192621122347598	-0.0169240101052388	0.0398321136451993	0.672154467331924	-0.0154291566605257	0.0396535790898214	0.698335820759029	-0.00149485344471316	0.00616495371356078	-0.242476020772873	184
HA1K	FA5	Survival_Years	0.999502429765	0.290430156697904	0.319483213805697	0.00933299493484634	0.00807180685184824	0.248347247391734	-0.307485121791609	0.117794164210686	0.00942356514663159	-0.00898249723369511	0.0181854764472153	0.621651220345014	-0.00611274014947341	0.0180738509490994	0.7354033462291	-0.00286975708422169	0.0027145437047689	-1.05717844187961	769
HA1K	IDHC	Survival_Years	0.999502429765	0.904457441563517	0.0104973432551509	0.0338261609024928	0.275561168851277	0.902984860046483	0.0257805570373293	0.0449735655648282	0.570148614440051	0.0830740930637556	0.0736611616610309	0.266870512478006	0.082202035793255	0.0743733700693216	0.276586291428123	0.000872057270500596	0.00726517923111702	0.120032451059919	120
HA1K	AFAM	Survival_Years	0.999502429765	0.0830585020173604	0.679499188217053	-0.0286515845551428	0.00946683599399847	0.00265190442639071	0.213028342872652	0.100759399093328	0.0351847990535002	-0.00898249723369511	0.0181854764472153	0.621651220345014	-0.00287889765523736	0.0183272643001337	0.875267912928754	-0.00610359957845775	0.00352155975678769	-1.73320914594542	769
HA1K	AMY1	Survival_Years	0.999502429765	0.373026118690537	0.198174831827257	-0.0110002104375421	0.010778827527636	0.308158370934196	0.16182462042736	0.0886337161998142	0.0687157507831487	-0.00898249723369511	0.0181854764472153	0.621651220345014	-0.00720239235501877	0.0181530265728281	0.691780298575463	-0.00178010487867633	0.0019982782995503	-0.890819301334022	769
HA1K	AMYP	Survival_Years	0.999502429765	0.643184194322407	0.0313478372057614	-0.0240025162439951	0.0484522670207814	0.621012477149959	0.0557312554599533	0.0426230765533709	0.192929782310905	-0.0426724930238541	0.0260990367902058	0.104022710812421	-0.0413348026593783	0.026061076578633	0.114721808801111	-0.00133769036447577	0.00288761228439546	-0.463251376129888	357
HA1K	CO3	Survival_Years	0.999502429765	0.552702703462068	0.078678380417902	-0.0100582857207911	0.0136216712535474	0.460750562487007	0.0702632987442944	0.0703630648236762	0.318669751471684	-0.00898249723369511	0.0181854764472153	0.621651220345014	-0.00827576889923969	0.0181993143042477	0.649578547772592	-0.000706728334455416	0.00119034933249401	-0.593715067638745	769
HA1K	CO4B	Survival_Years	0.999502429765	0.694639764394421	0.0337495200449582	-0.00804187358896209	0.016005940917349	0.615671887880717	0.0376970574193645	0.0599317655502499	0.529749331018111	-0.00898249723369511	0.0181854764472153	0.621651220345014	-0.00867934226325273	0.0182071405483112	0.633865849768953	-0.000303154970442375	0.000772238721586903	-0.392566394261363	769
HA1K	IGJ	Survival_Years	0.999502429765	0.612262399545375	0.116969160315114	0.0189633250464881	0.0363183116736913	0.60189241719503	-0.0554056399066331	0.0262649591482914	0.0355942056366204	-0.00898249723369511	0.0181854764472153	0.621651220345014	-0.00793182207473695	0.0181058124519683	0.661590652559189	-0.00105067515895816	0.00207296446514025	-0.506846680985951	769
HA1K	KV2A2	Survival_Years	0.999502429765	0.673895083460707	0.624560043466064	0.108461501811634	0.0736155266359251	0.141977768502155	-0.00839968175512547	0.0191293600706874	0.660989907696162	-0.00145869417589502	0.0216880558725639	0.946432819125942	-0.000547652077994328	0.0218237779410195	0.980000875641334	-0.000911042097900689	0.00216498138650891	-0.420808282037827	487
HA1K	KV5A1	Survival_Years	0.999502429765	0.0681444136669743	0.710312324465452	0.104675363122727	0.0432909633386821	0.0161040712150599	-0.0609539656632457	0.0219361002438127	0.00574456998801853	-0.00898249723369511	0.0181854764472153	0.621651220345014	-0.00260211874412465	0.0181637749567331	0.886166248463565	-0.00638037848957046	0.00349791736979923	-1.82405066073264	769
HA1K	KV5A2	Survival_Years	0.999502429765	0.135286150353443	0.489631023339731	0.0877111235374714	0.0536602964976613	0.103039796558038	-0.0672378652323951	0.0182900542827518	0.000273977403691791	-0.0120448019481447	0.0186866182619765	0.519629199213661	-0.00614729324435022	0.0184311921537295	0.738937091514451	-0.00589750870379446	0.00394857963946582	-1.49357724606823	744
HA1K	KV5A9	Survival_Years	0.999502429765	0.184535650024551	0.295433194182825	0.0924013101260392	0.0614478863569385	0.133681091906859	-0.0531581565760551	0.018847713923986	0.00511060900834868	-0.0166260373181795	0.0204883201721115	0.41771592171663	-0.0117141540066669	0.0203341056166072	0.564983209372665	-0.00491188331151262	0.00370172198193816	-1.32691848158214	685
HA1K	KV5AE	Survival_Years	0.999502429765	0.0907443798127457	0.507063604751072	0.105786992687412	0.039106398321957	0.00716609109527603	-0.0538978040037365	0.0248665162201258	0.0308814302880363	-0.0112445195131091	0.0181848337022516	0.536754099577512	-0.00554283291509823	0.0182787041249607	0.761889796932547	-0.00570168659801086	0.00337081889162635	-1.69148411152399	743
HA1K	KV5AF	Survival_Years	0.999502429765	0.365774762481126	0.319965916014785	0.093203212967371	0.0966564828475248	0.336440804132902	-0.0681144433511075	0.0261213389350952	0.010032546364466	-0.0198411288579683	0.0317160768527385	0.532524783554412	-0.013492643888161	0.031222847921025	0.666256077635901	-0.0063484849698072	0.00701942879692172	-0.904416178790965	312
HA1K	KV3A1	Survival_Years	0.999502429765	0.373044578346673	0.269544886998267	0.0556849818312694	0.0560935624366561	0.321564820592882	-0.0360987465598419	0.017886719147438	0.0443708293927052	-0.00745760036000728	0.0184479878950709	0.686286797598513	-0.00544744231369087	0.018390941726792	0.767259550319196	-0.0020101580463164	0.00225661441951623	-0.890784898355533	727
HA1K	KV3A9	Survival_Years	0.999502429765	0.406300147741855	0.148622819718462	0.116007879378329	0.0772257376394455	0.134390074410446	-0.0208298765447192	0.0209022975328245	0.320019517801756	-0.0162588074310712	0.0247447818677028	0.511785284302496	-0.0138423776254059	0.0248636694884442	0.578243230727614	-0.00241642980566528	0.00290988121155787	-0.830422147841418	511
HA1K	KV3AA	Survival_Years	0.999502429765	0.799471556319967	0.111991815153034	0.221413630084986	0.234452512238208	0.351635652296249	0.0091479123841354	0.03468373221791	0.793610924105054	0.0180858974908394	0.0467622024697672	0.701341714376731	0.0160604250021686	0.0480333419981922	0.740223760400615	0.00202547248867082	0.00797332587660885	0.254031068090782	125
HA1K	KV6A1	Survival_Years	0.999502429765	0.800440846067639	0.0121124953994879	0.0179600254434801	0.0457229744868029	0.694765413463774	-0.0084160250435732	0.0254843496119165	0.741464286981035	-0.0124790160020974	0.0194668192832719	0.52202081818658	-0.0123278639781819	0.0195032357506908	0.527843552097403	-0.00015115202391554	0.000597966821417422	-0.252776606496744	584
HA1K	LV1E	Survival_Years	0.999502429765	0.772537391479892	0.0752923398184697	0.0861959979687659	0.0385948316825437	0.0261480856422068	-0.00733219536658311	0.0251525182450032	0.770832499095453	-0.0083940265164871	0.0182668799634715	0.646140890491479	-0.00776202061956252	0.01841851291436	0.673700584814689	-0.000632005896924593	0.00218643675091364	-0.289057479783259	738
HA1K	HVM00	Survival_Years	0.999502429765	0.505164027421865	0.205022068243783	0.10955279554627	0.123414344660913	0.376472479317645	-0.0223715286713341	0.0221785838188276	0.315148343119762	-0.0119541448761212	0.0301108833423376	0.692063798979169	-0.00950328136953299	0.0302065877120683	0.753604470958955	-0.00245086350658818	0.00367784033915917	-0.666386596637444	263
HA1K	HVM03	Survival_Years	0.999502429765	0.197097289639479	0.403498509698043	0.118362151714469	0.0693753830090978	0.0889455634572537	-0.0305764748030882	0.0155159993249495	0.0496185170154137	-0.00896929545599835	0.0194617369438798	0.645202372496574	-0.00535019810646157	0.0194625522446515	0.783571088131471	-0.00361909734953676	0.00280579391549784	-1.28986570594035	714
HA1K	HVM10	Survival_Years	0.999502429765	0.435786857564635	0.175558058598572	-0.0809569862032789	0.0959646946837792	0.400186192522657	-0.0453596275013919	0.0222849592952762	0.0435214528199087	0.0209171755892607	0.0268935616632291	0.437886443660467	0.0172449968514447	0.0266860274492402	0.519099892178824	0.00367217873781605	0.00471198442814305	0.779327434930261	385
HA1K	HVM12	Survival_Years	0.999502429765	0.240119900635394	0.586833678347362	0.111471619814206	0.053009920325984	0.036238657423036	-0.0271030626028829	0.0191369728690318	0.157646306613906	-0.00514834509631	0.0184285509236636	0.780138062129715	-0.0021271228060408	0.0185236893667347	0.908648098291268	-0.0030212222902692	0.00257193779660054	-1.17468715388937	694
HA1K	HVM15	Survival_Years	0.999502429765	0.50284064763808	0.0927400344040173	0.152437422485574	0.153722487754167	0.325564047975761	-0.0329947050581339	0.0363025360564787	0.367307752816929	-0.054233620108683	0.0420676414867911	0.202535703504453	-0.0492039923139493	0.042493844418245	0.251815962325575	-0.00502962779473366	0.00750660586574281	-0.670026891605818	152
HA1K	HVM17	Survival_Years	0.999502429765	0.473892467146766	0.112745910743461	0.0808588764126154	0.0782699033302167	0.302280927110291	-0.0125819274788304	0.0126619776569507	0.321068138292218	-0.00902348042899853	0.0185405469762339	0.626783357516351	-0.00800611990995528	0.0185691275085422	0.66662390210699	-0.00101736051904323	0.00142057683768547	-0.716160148507568	739
HA1K	HVM26	Survival_Years	0.999502429765	0.691032019967785	0.104750487100418	-0.267621409370211	0.221083579837989	0.236578122258473	-0.0280416353729214	0.0666415143050312	0.67737118092808	0.0716420723881944	0.0753809779783137	0.350339612515091	0.0641375304086476	0.0786066492316367	0.421952696418801	0.0075045419795468	0.0188814920115817	0.397454924374812	116
HA1K	HVM29	Survival_Years	0.999502429765	0.668827953454872	0.0829101063857755	-0.0353733818000119	0.0812633548731434	0.663757851555322	-0.0435987393176258	0.0188835663681077	0.0218451303559009	0.0186012890238693	0.0234905568205679	0.429256821385625	0.0170590541719878	0.023282065288897	0.464483268964936	0.00154223485188157	0.00360539837573493	0.427757127273679	484
HA1K	HVM34	Survival_Years	0.999502429765	0.995209970708233	0.000381893233692982	0.00092073271642115	0.153294096874828	0.995226365542649	0.00599105815890085	0.0308358007252894	0.846574710075446	0.0144442550069282	0.0375302110986789	0.701609726505529	0.0144387388436753	0.0378155804467925	0.703879870325241	5.51616325288187e-06	0.000918832597563848	0.00600344749142246	182
HA1K	HVM37	Survival_Years	0.999502429765	0.876852428256057	0.110859546590009	0.0882347476787957	0.0449399335910326	0.0503942064387604	-0.00352651799439616	0.0226865324716197	0.876560288798633	-0.00280680766782353	0.0190197693689288	0.882764848014676	-0.00249564624240324	0.0191513163872488	0.896394883076191	-0.000311161425420278	0.00200800430365882	-0.154960537113045	747
HA1K	HVM44	Survival_Years	0.999502429765	0.342193894022922	0.33305327379766	0.0484224740793658	0.0486448142712301	0.320196105864098	-0.0617822646909198	0.0194593226365591	0.00162823942929417	-0.00898249723369511	0.0181854764472153	0.621651220345014	-0.00599084712313453	0.017985080378222	0.739252538255834	-0.00299165011056058	0.00314963803906408	-0.949839338189336	769
HA1K	GCAM	Survival_Years	0.999502429765	0.162530120852658	0.414937747718164	0.115751773445634	0.0599706617553891	0.054374766895265	-0.0321997413956223	0.0159138874345371	0.0437751781781323	-0.00898249723369511	0.0181854764472153	0.621651220345014	-0.00525532006266102	0.0182012813189163	0.772951953360651	-0.00372717717103409	0.00266872671983319	-1.39661252811493	769
HA1K	IGH1M	Survival_Years	0.999502429765	0.170187848257796	0.477363682295973	0.0830135839932174	0.0533507548902332	0.120587588818367	-0.0516532084199669	0.0177824838246027	0.00390340328543509	-0.00898249723369511	0.0181854764472153	0.621651220345014	-0.00469457927800502	0.0180609147710115	0.795066532845886	-0.00428791795569009	0.00312621500041769	-1.37160046737578	769
HA1K	HA10	Survival_Years	0.999502429765	0.318303499875707	0.54863542751306	-0.120271331178633	0.0238115730142756	7.00132676127228e-07	0.0409749868206224	0.0402497712152314	0.309355020224402	-0.00898249723369511	0.0181854764472153	0.621651220345014	-0.00405438102375192	0.0188178746206848	0.829535944871592	-0.00492811620994319	0.00493823853132214	-0.997950216192526	769
HA1K	HVM48	Survival_Years	0.999502429765	0.036116436041204	0.602607062448715	0.112599694517032	0.0382531551169837	0.00347622941983479	-0.0801683185591146	0.0268645329174414	0.00305760561443677	-0.0149797915461182	0.0188345376080765	0.426993061960091	-0.00595286336641783	0.0188558090399479	0.75242822345548	-0.00902692817970042	0.00430753358326363	-2.09561411541245	696
HA1K	MUP3	Survival_Years	0.999502429765	0.948401772924902	0.0243552590248995	0.0049677948774995	0.076579478388979	0.948379441978247	-0.0338309096407256	0.0363686423249088	0.354049179387392	-0.00690056383479742	0.0312458628757399	0.825568819611316	-0.00673249881518307	0.0312630983989593	0.829845661098416	-0.000168065019614345	0.00259704555331566	-0.0647139282558118	288
HA1K	SAA2	Survival_Years	0.999502429765	0.159397631100628	0.518527531286639	0.152109882087361	0.0913158575065584	0.0968570346434823	-0.0350528741209088	0.0133327238374162	0.00902609470131719	-0.010282749184261	0.0208013311498968	0.621451693644977	-0.00495086063490644	0.0206892471128964	0.8110478178156	-0.00533188854935455	0.00378927381244169	-1.40710036098417	617
HA1K	CO5	Survival_Years	0.999502429765	0.740734699769581	0.0270615723437711	0.0145472329361695	0.0381184307614552	0.702959108569268	-0.0167097412809677	0.0251637808652248	0.507091352985174	-0.00898249723369511	0.0181854764472153	0.621651220345014	-0.00873941673497775	0.0182032943128234	0.631448087041032	-0.000243080498717364	0.000734647245925427	-0.330880568960901	769
HA1K	APOA4	Survival_Years	0.999502429765	0.302922550332372	0.233214990555173	-0.0162205086860152	0.012439113739448	0.193069361292276	0.129148416246907	0.0768575956430433	0.0937571877476569	-0.00898249723369511	0.0181854764472153	0.621651220345014	-0.00688764422617703	0.0181823797979813	0.705053831915328	-0.00209485300751807	0.00203347003088907	-1.03018631978666	769
HA1K	G6PI	Survival_Years	0.999502429765	0.817489542438655	0.082854416780143	-0.0563590463511943	0.0635892735042466	0.38274792947328	-0.0359244699840911	0.150299115555619	0.812831084838454	0.0244364627458305	0.0506246360700406	0.632933326392299	0.0224117938768551	0.0521606400388621	0.670725212469663	0.00202466886897548	0.00877334274609112	0.230775079416287	103
HA1K	TTHY	Survival_Years	0.999502429765	0.274783814560122	0.384992543674376	-0.0184687084688445	0.0158513313226353	0.244741720121602	0.187246144709148	0.0597377448617101	0.00186345252008762	-0.00898249723369511	0.0181854764472153	0.621651220345014	-0.00552430277514678	0.0180004394189759	0.759098778470661	-0.00345819445854832	0.00316651956859457	-1.09211213878056	769
HA1K	A1AG2	Survival_Years	0.999502429765	0.142431874997665	0.491346536393626	0.0465087346348917	0.0262935372937719	0.0777693628966421	-0.0948965595084222	0.0361577618674361	0.00904790174093687	-0.00898249723369511	0.0181854764472153	0.621651220345014	-0.0045689783297537	0.018116774315934	0.801033878477864	-0.00441351890394141	0.00300895448814628	-1.4667948356575	769
HA1K	SPA3K	Survival_Years	0.999502429765	0.418130639451107	0.15271963723209	0.0744823523864519	0.0761280192813674	0.328551237533788	-0.0183559369321861	0.01272700684662	0.150106885323229	-0.00895230886967621	0.018282884154415	0.62468035773632	-0.00758511550670966	0.0182797275808139	0.678432168074057	-0.00136719336296657	0.00168858379214389	-0.809668652113927	755
HA1K	HS90A	Survival_Years	0.999502429765	0.767547544779778	0.0113591392023212	0.0491093580844591	0.0674272516856621	0.468709549420383	-0.0176006970258393	0.0544212561795131	0.747305001782666	-0.0760937001812065	0.0313744677204721	0.0177333675292674	-0.0752293412484285	0.0316789617098708	0.0201907335943543	-0.000864358932778016	0.00292423804508079	-0.295584326396429	183
HA1K	ENPL	Survival_Years	0.999502429765	0.0527638073306985	0.291954282823512	0.0780867094627253	0.0278462003142086	0.00579423415487109	-0.252610494604493	0.0943155533431299	0.00833190353620903	-0.0675637367215489	0.031094411933265	0.0315495326448062	-0.0478382144221325	0.0312812986401803	0.128567199243118	-0.0197255222994164	0.0101843368078505	-1.93684897422197	351
HA1K	CO3A1	Survival_Years	0.999502429765	0.695776607655837	0.0153978670321192	0.0244414561068042	0.0399155935956477	0.541415225549164	0.0293620606561586	0.0577847466243236	0.612251853717361	0.0466072031428662	0.0259170515421176	0.0745013553481153	0.0458895516261334	0.0260314171827934	0.0803498304320172	0.000717651516732823	0.00183529488027818	0.391027907528433	254
HA1K	APOE	Survival_Years	0.999502429765	0.706855788427057	0.0445633862293282	0.0195827200832291	0.0189552451845723	0.302249228059055	-0.0204410057350429	0.0506231838002409	0.686609446480886	-0.00898249723369511	0.0181854764472153	0.621651220345014	-0.00858220674016608	0.0182336217806345	0.638154892275375	-0.000400290493529027	0.00106436969274879	-0.37608219799575	769
HA1K	SODC	Survival_Years	0.999502429765	0.90684622871077	0.0243469998582396	-0.00531866356463333	0.0354386274913048	0.880789987716521	-0.00558732626304876	0.0298977161268566	0.851865765012526	0.00122056552314553	0.0194803023832447	0.950077046909338	0.00119084841452654	0.0195087383627293	0.951362000619319	2.97171086189964e-05	0.000253954514355809	0.117017445798819	706
HA1K	C4BPA	Survival_Years	0.999502429765	0.140277385983476	0.592946788903379	0.0568206833749449	0.0166924933462447	0.00073894748634362	-0.0937359879307886	0.0572852396342646	0.102652595932408	-0.00898249723369511	0.0181854764472153	0.621651220345014	-0.00365635434264211	0.0184329223521725	0.842875696077046	-0.005326142891053	0.00361153476997855	-1.47475885746066	769
HA1K	LYZ2	Survival_Years	0.999502429765	0.149340075272777	0.868707144139157	0.042227553401911	0.0242139566620506	0.0825736558447773	-0.178032570968436	0.0694554016323399	0.0110424943766074	-0.0086541016136099	0.0252027523443708	0.731642597119685	-0.00113622171576076	0.0250604390666111	0.96387840038414	-0.00751787989784912	0.00521399212763786	-1.44186636914909	473
HA1K	PDIA1	Survival_Years	0.999502429765	0.13422282434649	0.250897575623912	0.0418323728933311	0.0186548272797857	0.0260472374999429	-0.174883230053675	0.0869105526624655	0.045565545336381	-0.0291584343698948	0.0229314740370123	0.205033461315026	-0.0218426538774992	0.0230446498913844	0.344377780970189	-0.00731578049239555	0.00488482253921868	-1.49765532599383	400
HA1K	PGK1	Survival_Years	0.999502429765	0.941443539420424	0.00174002198926818	-0.00784587588925	0.105328780798394	0.94069976970324	0.00798002083087498	0.0180359925384333	0.658672371603748	-0.0359824493131879	0.0260610568461309	0.169002406690285	-0.0359198390601552	0.0261170656745505	0.170662736628842	-6.26102530326748e-05	0.00085235455566577	-0.0734556442697373	414
HA1K	ACE	Survival_Years	0.999502429765	0.943549170345145	0.0179875812224186	-0.0154791000370244	0.0176467790141	0.38105415512054	-0.00454120871521024	0.0639232256432797	0.943409018470579	0.00390790863554998	0.0201791348670602	0.846563926446682	0.00383761481155822	0.0202346878603288	0.849699530623484	7.02938239917464e-05	0.000992713884991006	0.0708097519884929	684
HA1K	FRIH	Survival_Years	0.999502429765	0.943097146999648	0.0140281236204545	0.00315656953218947	0.04419357036412	0.943327574842844	0.291506463822164	0.150131560957734	0.057603661770887	0.0655939772868585	0.049548645226879	0.191241214402809	0.0646738168647212	0.0483047596282285	0.186436724001723	0.000920160422137335	0.0128914248796799	0.0713777127606534	150
HA1K	CSF1R	Survival_Years	0.999502429765	0.699023090621874	0.052095597937538	0.0263699730838552	0.0132567991559576	0.0474500102256053	-0.0291731391670933	0.0740140100133773	0.693702470027271	-0.0147669846410091	0.0184650088677154	0.424403197989872	-0.0139976897464013	0.0185897561164851	0.451963181875988	-0.000769294894607811	0.00198969541286931	-0.386639527654346	754
HA1K	ENV1	Survival_Years	0.999502429765	0.415759475214374	0.113110560094799	0.0785747836404669	0.0828295402062845	0.344609259949935	-0.0539798669170181	0.034085470780571	0.115777433589564	-0.0374983234137565	0.0320051307062626	0.243537101308829	-0.0332568670498106	0.0319293189759287	0.299601930758322	-0.0042414563639459	0.00521191425307546	-0.813800104528405	237
HA1K	NID1	Survival_Years	0.999502429765	0.811069241186281	0.0672833574418714	-0.0131402825057179	0.0541680959859147	0.808792501916817	0.0758062655118739	0.0539521156432638	0.162925659601924	-0.0148047865386335	0.0303677116150492	0.626889114493794	-0.0138086707941041	0.0302387148887972	0.648853171438555	-0.000996115744529486	0.00416703115986473	-0.239046867257364	311
HA1K	CATB	Survival_Years	0.999502429765	0.120014552347815	0.537370412015185	0.027524168419837	0.010530016527553	0.00932787351314735	-0.175370538567013	0.0906771094957297	0.0538974198237595	-0.00898249723369511	0.0181854764472153	0.621651220345014	-0.00415556899429911	0.0182877609611125	0.820372500160794	-0.004826928239396	0.00310470790503389	-1.55471251629493	769
HA1K	4F2	Survival_Years	0.999502429765	0.753197678953181	0.0399912560633425	0.0293558750963354	0.0909375505041614	0.747812635143995	-0.0693101248397113	0.0499231253996139	0.169565940317699	-0.0508776059567437	0.037963737011475	0.184588773544816	-0.0488429465890377	0.0377395977504867	0.199971194471967	-0.00203465936770598	0.00647103227390262	-0.314425779625867	185
HA1K	LIPL	Survival_Years	0.999502429765	0.30511646383068	0.258473189718582	0.037566120735717	0.0352242086767539	0.289580313511151	0.543533912795207	0.145479866540758	0.000362243207319248	0.0789964352366777	0.0483324212201631	0.106302331888023	0.0585779746446562	0.0450066424524797	0.197057282839315	0.0204184605920215	0.019910289643479	1.02552303143962	213
HA1K	ENV2	Survival_Years	0.999502429765	0.669560368180668	0.0925756882880003	-0.0882132024127814	0.169186419285375	0.603918749571654	0.0208169588424548	0.028025999769334	0.460424181293576	-0.0198359919104812	0.0375012904959649	0.598704715517829	-0.0179996613064932	0.0377165442723959	0.634872696294251	-0.001836330603988	0.00430304473954815	-0.42675145510591	157
HA1K	LAMP1	Survival_Years	0.999502429765	0.725266161599725	0.628408290948025	-0.00519104999121843	0.0145815708794263	0.722261586194097	0.287519814012906	0.130688646603472	0.029099363734179	-0.00237509553821317	0.0256972753300522	0.926463548915743	-0.000882565810206344	0.025433535146826	0.972357368778491	-0.00149252972800682	0.00424702470889024	-0.351429490128119	428
HA1K	MUP2	Survival_Years	0.999502429765	0.626314575266394	0.07918931814051	0.0694833323313884	0.0485261515905048	0.153047525757026	-0.0102372440593786	0.0197714949524968	0.604932121153367	-0.00898249723369511	0.0181854764472153	0.621651220345014	-0.00827117940255978	0.0182557547369638	0.650770283590522	-0.000711317831135333	0.00146084963437876	-0.486920634674237	769
HA1K	NGAL	Survival_Years	0.999502429765	0.516400353327333	0.17641411901852	0.0831772103711214	0.107537079987653	0.441672627759157	-0.0466188728444839	0.0390976368682956	0.23692553279943	-0.0219802576767856	0.0365138009802751	0.549008814038788	-0.0181026298829354	0.0365565040707265	0.621929126425843	-0.0038776277938502	0.00597565601880447	-0.648904117246358	218
HA1K	PROP	Survival_Years	0.999502429765	0.246184928785756	0.366224075232126	0.0366238086841879	0.0137279510632379	0.0079793765443373	-0.0898215357952487	0.0697543181308863	0.198685358554965	-0.00898249723369511	0.0181854764472153	0.621651220345014	-0.00569289049100999	0.0183475993598308	0.756528196540326	-0.00328960674268512	0.00283668531571128	-1.15966572832922	769
HA1K	SAMP	Survival_Years	0.999502429765	0.746933331626437	0.118374327668664	0.0115963794865873	0.0357818393707954	0.746061424860833	-0.0916921589237516	0.0263833076167923	0.000572578637526174	-0.00898249723369511	0.0181854764472153	0.621651220345014	-0.00791920016287081	0.0179145745105152	0.658716674602152	-0.0010632970708243	0.00329514844381093	-0.322685635853953	769
HA1K	GELS	Survival_Years	0.999502429765	0.233091080359153	0.428076080089463	-0.012540882427554	0.00973590750654763	0.198536323976617	0.306612571119097	0.0972455287227047	0.00175227902570565	-0.00898249723369511	0.0181854764472153	0.621651220345014	-0.00513730502848047	0.0180051129607529	0.775559865922948	-0.00384519220521464	0.00322465806700243	-1.19243408923323	769
HA1K	NCAM1	Survival_Years	0.999502429765	0.406795290060476	0.158612031333452	-0.0118411333177016	0.0118642104414378	0.31892310659445	0.120320588786348	0.0806485305928407	0.136600162210161	-0.00898249723369511	0.0181854764472153	0.621651220345014	-0.0075577651010116	0.0181796937766476	0.677859149598074	-0.0014247321326835	0.00171748334473722	-0.829546404073857	764
HA1K	ICAM1	Survival_Years	0.999502429765	0.784377934430645	0.076430365826381	0.00564736777615133	0.0204828463801519	0.783059698843648	-0.197372581243055	0.0887281567126641	0.0272640371462944	-0.0145836742132027	0.0256986647950267	0.571032356363025	-0.0134690386579948	0.0254486064407409	0.597224108347796	-0.00111463555520784	0.00407368721755794	-0.273618345169866	440
HA1K	S10A6	Survival_Years	0.999502429765	0.902318152394754	0.00860161326226541	0.0848312103469652	0.0719260262774971	0.240973428074472	0.00582106714907873	0.0471710194584567	0.902032855972108	0.0574087856209025	0.0341000295035445	0.0953287199472651	0.0569149774491352	0.0344987038662276	0.102096446014816	0.000493808171767307	0.00402341869924239	0.122733478337785	215
HA1K	CALR	Survival_Years	0.999502429765	0.884161303432684	0.515700939358887	0.0224422535539593	0.0379414356260376	0.555622387196764	-0.0138975128096869	0.0924480455798298	0.880835083540564	-0.000604791425495814	0.0336479600821165	0.985698029579032	-0.00029289991925139	0.0338897488416819	0.993122899470996	-0.000311891506244391	0.00214069913217755	-0.145696095988571	266
HA1K	PMGE	Survival_Years	0.999502429765	0.769498432333866	0.31093314949759	0.00962114660660432	0.0322733622631605	0.76583023770609	0.0574478880813106	0.0360488056849394	0.112119326733203	0.0017775993147182	0.0198306872596759	0.9286363280012	0.00122488476124811	0.0197811156066392	0.950667958040355	0.000552714553470086	0.00188619802519859	0.293031031782515	613
HA1K	FA9	Survival_Years	0.999502429765	0.381497822394761	0.164316038920905	0.0120868015236023	0.010299823520485	0.241372765784312	-0.12211405657457	0.0929622165082894	0.189823727855187	-0.00898249723369511	0.0181854764472153	0.621651220345014	-0.00750652886863634	0.0182018932694577	0.680289681376827	-0.00147596836505877	0.0016865514501386	-0.875139839307879	764
HA1K	LCAT	Survival_Years	0.999502429765	0.427732556188726	0.137443015241813	0.00775501771177807	0.00763340460529812	0.310344195307321	-0.159197767185658	0.125454820811105	0.205275689556812	-0.00898249723369511	0.0181854764472153	0.621651220345014	-0.00774791572949481	0.0181961101077391	0.670508261864976	-0.0012345815042003	0.00155669678892124	-0.793077696945619	769
HA1K	ENOA	Survival_Years	0.999502429765	0.777523943946552	0.0718284375609469	0.0142201892591705	0.0401264692744012	0.723652866071111	0.031301223692401	0.0668677067540974	0.640536685064066	0.00619683985986603	0.0297842340094116	0.835525240722472	0.00575173053491646	0.0298935874608198	0.847740850974115	0.000445109324949574	0.00157534490624347	0.282547220729567	273
HA1K	CATD	Survival_Years	0.999502429765	0.892730430664413	0.011310068155817	0.00482302807697847	0.0353171269811414	0.89155196231094	-0.054169999258761	0.0634330722234893	0.394438968550177	-0.0231000754155964	0.0279567209472518	0.409907304724598	-0.0228388119882415	0.0279826841190243	0.415651681615871	-0.000261263427354907	0.00193743659392669	-0.13485005298955	315
HA1K	HVM53	Survival_Years	0.999502429765	0.912895732578139	0.00500637729898385	0.033061835344048	0.20233160942258	0.870570677488483	-0.00284799243612393	0.0193416192830807	0.883274019490915	-0.0188079825712167	0.0367156648835905	0.609737653862503	-0.0187138227142325	0.0369246771324282	0.613555210038468	-9.41598569842233e-05	0.000860797546789059	-0.109386762701007	175
HA1K	HVM57	Survival_Years	0.999502429765	0.211509215420582	0.225163861225145	0.136175015825689	0.0887369135681925	0.126276483982294	-0.0380045538912315	0.0176610767169813	0.0324666973080413	-0.022984464289373	0.023800164407906	0.33520845686378	-0.0178091935617864	0.023734253587616	0.453819435675954	-0.00517527072758668	0.00414211784223523	-1.24942624152719	496
HA1K	HVM60	Survival_Years	0.999502429765	0.601417654882355	0.297117510601072	-0.0437541207683907	0.0815615053929006	0.592169090764528	-0.0429739313325818	0.0187329083874066	0.0227070089457206	0.0063284273539263	0.0232350246357044	0.785588308086524	0.00444814077250798	0.0230344841046804	0.847047899450359	0.00188028658141831	0.00359957883838492	0.522362939065941	491
HA1K	THRB	Survival_Years	0.999502429765	0.387106682415971	0.358836972922703	-0.00485605008136542	0.00547214160362636	0.375449014008407	0.663760064788992	0.171862110563337	0.000133303170309421	-0.00898249723369511	0.0181854764472153	0.621651220345014	-0.0057592451170694	0.0178633624591326	0.747333240525885	-0.0032232521166257	0.00372683594852589	-0.864876308253016	769
HA1K	BIP	Survival_Years	0.999502429765	0.39782499231013	0.109102622849173	0.0133178946703002	0.0146536812538775	0.364067483505518	-0.159385136711534	0.0691362137200777	0.0217399184900528	-0.0194557601577559	0.0189348036749747	0.304898741558776	-0.0173330856950203	0.0188400109091148	0.358209804548105	-0.00212267446273561	0.00251051938722603	-0.845512077515177	744
HA1K	PLMN	Survival_Years	0.999502429765	0.960277005139697	0.00867609402931192	-0.00841544602450417	0.00516435580278927	0.104076611825751	0.00926070827269844	0.185848817390328	0.960286164063605	-0.00898249723369511	0.0181854764472153	0.621651220345014	-0.00890456424307753	0.0182777613567897	0.626427936257635	-7.7932990617573e-05	0.00156473175023881	-0.0498059751172549	769
HA1K	CYTC	Survival_Years	0.999502429765	0.736750094877111	0.0380349801661023	-0.00788667949784734	0.0132679794569651	0.552614602980633	0.0298837007407584	0.0733159003756189	0.683813045217473	-0.00619648462869428	0.0182806861151605	0.734838233493266	-0.00596080145874233	0.0183113861517133	0.744977146797606	-0.000235683169951945	0.000701103814972646	-0.336160159050254	744
HA1K	EST1C	Survival_Years	0.999502429765	0.0700891340805068	0.742189673610488	-0.0219321553312384	0.00999933252981774	0.0289203246756571	0.303969974195275	0.0946354876889799	0.00143722472722123	-0.00898249723369511	0.0181854764472153	0.621651220345014	-0.00231578054361183	0.0180741923945614	0.898120715652161	-0.00666671669008328	0.00368055584350822	-1.811334204273	769
HA1K	CATA	Survival_Years	0.999502429765	0.77740596004124	0.0955835097056593	0.0507036456768016	0.0849143828878669	0.551168714160739	0.00692268099927709	0.0215692782510052	0.748615781072338	0.00367223557286985	0.0247158432591508	0.882050068719585	0.00332123040834898	0.0248007651990184	0.893616609616861	0.000351005164520873	0.00124161223146643	0.282701116842503	324
HA1K	GSTA4	Survival_Years	0.999502429765	0.902874563868616	0.0318538388073914	0.0902341540173997	0.0983709326044279	0.362014094855731	0.0058510341544371	0.0475209756519166	0.902350934563566	0.0165745522932085	0.0396701736704665	0.677313238130062	0.016046589176156	0.0401700277260247	0.690731849578023	0.000527963117052543	0.00432647150869	0.12203087804741	201
HA1K	TLN1	Survival_Years	0.999502429765	0.800019569495546	0.0146974768107978	0.00893814736646139	0.0290997975761168	0.758903019459102	-0.0147704036846235	0.0329735840493973	0.654461957938416	-0.00898249723369511	0.0181854764472153	0.621651220345014	-0.00885047718889982	0.0182080850455791	0.627211241031968	-0.000132020044795289	0.000521155530191794	-0.253321776604201	769
HA1K	KLKB1	Survival_Years	0.999502429765	0.0476571570242693	0.859352663265256	-0.0207241314007096	0.00836126884332642	0.0136479469514145	0.372470757461246	0.113094521985486	0.00108809466906326	-0.00898249723369511	0.0181854764472153	0.621651220345014	-0.00126336431314642	0.0180941988133238	0.944374600650266	-0.00771913292054868	0.00389773925864268	-1.9804128517403	769
HA1K	CMGA	Survival_Years	0.999502429765	0.735560084563347	0.0417456849903531	-0.0357475133195765	0.0229985895062104	0.121060111428026	0.0155872989122687	0.045049257584473	0.729558933297836	-0.0133476591798963	0.0188245487294375	0.478788839314322	-0.0127904520044138	0.0189182966260617	0.499457689146254	-0.000557207175482547	0.00164981722149243	-0.337738731432623	711
HA1K	PGFRA	Survival_Years	0.999502429765	0.695591652781411	0.03363359678029	-0.046003716433587	0.0960556149857402	0.632450911781432	-0.0109698614276531	0.01616709039409	0.498129685117553	0.015004472989616	0.0233695721695195	0.52148747835229	0.0144998185951825	0.0234092153830261	0.536272567343736	0.000504654394433498	0.0012897587127486	0.391278143303278	506
HA1K	MARCS	Survival_Years	0.999502429765	0.338922397406849	0.245144942982631	0.0230327604380533	0.0200974180505556	0.252904086494942	-0.131164574112777	0.0755913736114259	0.0839874279261714	-0.0123236570852409	0.0237310562940515	0.604022651356259	-0.00930257487174201	0.0236971193778296	0.694990410908145	-0.00302108221349887	0.00315914764552572	-0.956296619367447	521
HA1K	IL1R2	Survival_Years	0.999502429765	0.655857909736615	0.307407331460525	0.0310529876692193	0.0643597457298791	0.63222516168764	-0.130022110371435	0.111835002323292	0.25242602944493	-0.0131342833331499	0.0445742819595701	0.769856989942169	-0.00909670834305981	0.0445051335417428	0.839163599089843	-0.00403757499009005	0.00906018869198851	-0.445639172356343	114
HA1K	VCAM1	Survival_Years	0.999502429765	0.0660135704084029	0.857766664742515	0.0257503528827696	0.0123956699884635	0.0384762362579827	-0.299214800211965	0.0758021719569496	9.51055887945371e-05	-0.00898249723369511	0.0181854764472153	0.621651220345014	-0.00127761054048959	0.0179345486444455	0.94324848721968	-0.00770488669320552	0.00419123898162126	-1.83833151175386	758
HA1K	SPA3C	Survival_Years	0.999502429765	0.577267605736638	0.0950334285420654	-0.0163942757791779	0.0236730987300948	0.489228864270394	0.052726558103078	0.0561414254271564	0.348523327800065	-0.00909589128467659	0.0213426871993432	0.670329822459978	-0.00823147755024787	0.0213673998170014	0.700381704168845	-0.000864413734428708	0.00155085082272336	-0.557380324247281	571
HA1K	FETUA	Survival_Years	0.999502429765	0.802221380739945	0.0253043070529892	-0.00703271589621001	0.0077370895102401	0.36397860013772	0.0323197853373459	0.124039148550856	0.794580329044328	-0.00898249723369511	0.0181854764472153	0.621651220345014	-0.00875520136559107	0.0182299482794161	0.631331662032021	-0.000227295868104047	0.000907465601611417	-0.250473260584677	769
HA1K	PPIC	Survival_Years	0.999502429765	0.198282321683425	0.846487787150782	-0.0735029695592398	0.0220606952049951	0.00104271857112343	0.117372549297175	0.0841616371355676	0.164824486341155	-0.0101917960885405	0.0252496049916679	0.686944838126	-0.00156456517045985	0.0259336342137549	0.951958979706068	-0.00862723091808066	0.00670617519501065	-1.28646071228489	393
HA1K	ANT3	Survival_Years	0.999502429765	0.118642148779926	0.54664228882276	-0.011678993229645	0.00611318162202253	0.0568681281183127	0.42043117506974	0.155427856417788	0.00715614749918743	-0.00898249723369511	0.0181854764472153	0.621651220345014	-0.0040722843865239	0.0181191520184376	0.822301419461396	-0.0049102128471712	0.00314656705865598	-1.56049839575596	769
HA1K	MMP2	Survival_Years	0.999502429765	0.16053599541823	0.420488719745801	-0.0784396950482185	0.0358587156778492	0.0293952408164747	0.0512401184585972	0.028011148208544	0.0682443793239312	-0.00955854242310407	0.0185032139063435	0.605782460394839	-0.00553928315697712	0.0185695826999273	0.765659545842333	-0.00401925926612696	0.00286420713721681	-1.40327115797656	710
HA1K	PROC	Survival_Years	0.999502429765	0.781379306865123	0.0775650130493069	0.00227724734250374	0.00815969063015335	0.780339842375052	-0.305951620688203	0.116512496010885	0.00901152940974432	-0.00898249723369511	0.0181854764472153	0.621651220345014	-0.00828576971854818	0.0180403278481568	0.646302810641944	-0.000696727515146924	0.00251053065037112	-0.277522011150881	769
HA1K	APOC1	Survival_Years	0.999502429765	0.343931161893812	0.356867632533872	-0.017340557223433	0.0176189230899177	0.325677804639893	0.184859256869729	0.0535942919240547	0.000629016484053764	-0.00898249723369511	0.0181854764472153	0.621651220345014	-0.00577693471166427	0.0179404214266537	0.747635089315546	-0.00320556252203083	0.00338701734406728	-0.946426367625696	769
HA1K	PRDX1	Survival_Years	0.999502429765	0.837183389885212	0.11878403903813	-0.0264739547696516	0.114170387021975	0.81775647955806	0.0396427806213701	0.0893690671773077	0.659674785073946	-0.00883537207197067	0.0654895896669117	0.893325451832304	-0.0077858708908573	0.0661672613577579	0.906904081938312	-0.00104950118111337	0.00510712189060032	-0.20549757840027	123
HA1K	VGFR3	Survival_Years	0.999502429765	0.286037999006305	0.151242705433671	-0.0210820895353562	0.0147409712592284	0.153562975448312	0.106631053616217	0.0665648558111011	0.110082315953861	-0.0148635625972211	0.0183719843867714	0.419046700302339	-0.0126155571776347	0.018384538361826	0.493040943621734	-0.00224800541958644	0.00210713601863305	-1.06685349199469	724
HA1K	MBL1	Survival_Years	0.999502429765	0.998721271245094	4.79842303661026e-05	-2.20161870038372e-05	0.0137371438933593	0.998722138045793	0.0195773326439034	0.0698607938862163	0.779459797859263	-0.00898249723369511	0.0181854764472153	0.621651220345014	-0.00898206621547858	0.0182087953938582	0.62211513827316	-4.31018216524505e-07	0.000268941033704096	-0.00160264951237875	769
HA1K	MBL2	Survival_Years	0.999502429765	0.345726151461409	0.189543047530363	-0.0225221467545242	0.0168113068468485	0.181187210980184	0.0755953648053386	0.0569525162662684	0.185239649631977	-0.00898249723369511	0.0181854764472153	0.621651220345014	-0.00727992733358748	0.0182114930976626	0.689583120622657	-0.00170256990010763	0.00180565177848566	-0.94291154052722	769
HA1K	LIT1	Survival_Years	0.999502429765	0.692316117104526	0.0143952409825443	-0.0232804040489219	0.0528657770551501	0.660181828413902	0.0322315739630358	0.0357388240062295	0.368301544822413	-0.0521258425546385	0.0257545132098912	0.044405963778555	-0.0513754784896463	0.0257808736509002	0.0477562144021661	-0.000750364064992184	0.00189622883785648	-0.395713876939243	449
HA1K	GPX3	Survival_Years	0.999502429765	0.128306958412066	0.491428427936471	-0.0222440301397636	0.0101851820364835	0.029610031187075	0.198446705330053	0.0936503740199318	0.0347752146926809	-0.00898249723369511	0.0181854764472153	0.621651220345014	-0.00456824273919662	0.0182174538689886	0.802141681558744	-0.00441425449449848	0.00290256373381111	-1.52081225403533	769
HA1K	AL3A1	Survival_Years	0.999502429765	0.901909445424601	0.00392516408275303	0.00771097945299448	0.0608116147984573	0.899210569778873	-0.0137124229704561	0.0261471925566684	0.600494416441794	-0.0269380361041609	0.0238653675909991	0.260200008467849	-0.0268322998923849	0.0239045883209186	0.262856951037644	-0.000105736211775957	0.00085790304403091	-0.123249605548838	479
HA1K	GSHR	Survival_Years	0.999502429765	0.689646778471372	0.122353944293756	-0.0134034772181408	0.0320948576812277	0.679300365007174	-0.417782080621613	0.306190992445404	0.183292888328523	0.0457666700659444	0.0537013603889532	0.401062279205639	0.0401669374661852	0.053079751836541	0.455533471790931	0.00559973259975926	0.0140226630814295	0.39933446073985	100
HA1K	IBP2	Survival_Years	0.999502429765	0.492326299129552	0.124361769358911	-0.0257041092520933	0.0319278673564481	0.42148872154664	0.0523675579718223	0.0398227642342788	0.189624541811696	-0.0108237558721787	0.020920348558828	0.605314987125588	-0.0094776944408057	0.0209172136473127	0.650838382517045	-0.00134606143137305	0.00196043533900701	-0.686613531489824	622
HA1K	IBP3	Survival_Years	0.999502429765	0.721285361051651	0.038775697213873	0.00464413511299506	0.0120502220284328	0.700169958084042	-0.0749983763356938	0.0795509661098042	0.346431836717976	-0.00898249723369511	0.0181854764472153	0.621651220345014	-0.00863419464073691	0.0181920370423475	0.63535073144522	-0.000348302592958213	0.000976344573395474	-0.356741464488205	769
HA1K	IBP4	Survival_Years	0.999502429765	0.984875190903989	0.00338775402172815	0.000184399174215611	0.00972636479924022	0.984884829066553	-0.1551481322532	0.10022005575597	0.122508018695028	-0.00844488333128464	0.0182987325317009	0.644725073709521	-0.00841627414381606	0.018262447266446	0.64519145717571	-2.86091874685845e-05	0.00150914048984441	-0.0189572724747012	749
HA1K	HEP2	Survival_Years	0.999502429765	0.424710700701281	0.209377805498965	-0.00622550546968816	0.00732350173884226	0.395849919113135	0.302101663527382	0.130083024577727	0.0207713559802897	-0.00898249723369511	0.0181854764472153	0.621651220345014	-0.0071017616750035	0.0180936466706268	0.694921523907038	-0.00188073555869161	0.00235599844438738	-0.798275382215138	769
HA1K	PSA2	Survival_Years	0.999502429765	0.911988581276939	0.0436831489918586	0.0705500158618409	0.028805252119671	0.0160049045202018	0.0126727791493668	0.114537217248024	0.912116599958695	0.0204670402806369	0.0333230277170767	0.540436736724556	0.0195729755106354	0.0344452066606316	0.571124184497696	0.000894064770001432	0.00808884372197726	0.110530602485529	250
HA1K	LUM	Survival_Years	0.999502429765	0.148419610607687	0.566540518030085	-0.0163449196234632	0.0102143697003905	0.110433883028746	0.311347424962324	0.0925169806554519	0.000847230142404472	-0.00898249723369511	0.0181854764472153	0.621651220345014	-0.00389354859771366	0.017993818250152	0.828812454550165	-0.00508894863598143	0.00352143165454891	-1.44513627842461	769
HA1K	APOD	Survival_Years	0.999502429765	0.200518567348836	0.434824674192896	-0.0162095908318389	0.0113440739801873	0.153898963279462	0.240956818318219	0.0836461987839401	0.00420664514042915	-0.00898249723369511	0.0181854764472153	0.621651220345014	-0.00507668580061504	0.0180548796230276	0.778733707455597	-0.00390581143308007	0.00305123509246826	-1.28007554800391	769
HA1K	PLTP	Survival_Years	0.999502429765	0.801676359152906	0.0308632536266891	0.00365511725126504	0.0141830752963818	0.796778145123159	-0.075846839175574	0.0675531929230485	0.26228461847366	-0.00898249723369511	0.0181854764472153	0.621651220345014	-0.00870526814337054	0.018180574236548	0.632356403007141	-0.000277229090324566	0.00110371489300226	-0.251178172988554	769
HA1K	CYC	Survival_Years	0.999502429765	0.657240619081555	0.0668291619652005	0.0736306070476462	0.0488503581213358	0.134131396810305	0.0257675146337048	0.0554973653662398	0.643202377783042	0.0283899676248634	0.0310550915376716	0.3622887202534	0.0264926898802746	0.0314146783991642	0.400585598090125	0.00189727774458879	0.00427578571851227	0.443726105444062	355
HA1K	PROF1	Survival_Years	0.999502429765	0.876528507225993	0.0992181338100675	-0.0177251896887494	0.113317881186042	0.877442944297609	0.199486865794583	0.148420566654142	0.196591225262025	-0.0356380673657086	0.0729367888592657	0.631013493498542	-0.0321021248290855	0.0714041985969765	0.658690466025497	-0.00353594253662308	0.0227579971856051	-0.155371428680009	119
HA1K	ACTG	Survival_Years	0.999502429765	0.621815859686121	0.145103974085382	0.0114876831650792	0.0216815334742533	0.5965617012765	-0.062192546296845	0.0460216184034992	0.177452594035975	-0.00492369882762331	0.0186628540888906	0.7920716611327	-0.00420925056053564	0.0186482977125865	0.821553505444659	-0.000714448267087677	0.0014483671051894	-0.493278440616234	737
HA1K	ACTC	Survival_Years	0.999502429765	0.408935197798388	0.148452738261859	0.0176663809952365	0.0165889089079837	0.287611686975962	-0.0754810117098216	0.0577201848844278	0.191809965979111	-0.00898249723369511	0.0181854764472153	0.621651220345014	-0.00764902092292349	0.0181961621394665	0.674470681712678	-0.00133347631077161	0.00161482989592843	-0.825768902429776	769
HA1K	PSB7	Survival_Years	0.999502429765	0.563422256091299	0.172301778310335	0.0910085839985911	0.0547377285415646	0.103660135145067	-0.0744562485549341	0.12083806932537	0.541110621922508	-0.0393272653206578	0.0430595297777226	0.366165386640848	-0.032551107569826	0.0447459921730579	0.470977600730282	-0.0067761577508317	0.0117282087155847	-0.577765788037811	100
HA1K	SEPP1	Survival_Years	0.999502429765	0.523544399867434	0.163489901017878	-0.0302093867918904	0.013097557905664	0.0216505540719711	0.0486122937134362	0.0732353543998396	0.507256038574914	-0.00898249723369511	0.0181854764472153	0.621651220345014	-0.00751394965006493	0.0183336010898805	0.682163506792875	-0.00146854758363018	0.00230219072838172	-0.637891363876035	769
HA1K	FA7	Survival_Years	0.999502429765	0.550976993198299	0.0860820844440169	0.0112116508682406	0.0161358875217999	0.487611901334553	-0.0689668358813629	0.0593703930571273	0.246154748312884	-0.00898249723369511	0.0181854764472153	0.621651220345014	-0.00820926514830603	0.018188841841251	0.652020471213922	-0.00077323208538909	0.0012967236005398	-0.596296762908617	769
HA1K	KVM5	Survival_Years	0.999502429765	0.886230387723407	0.0186657353077954	0.0151046519465277	0.104889092106744	0.885729558411364	0.0322196096834868	0.0255547080682061	0.209763964009158	0.026072693204794	0.0299186652955238	0.385191298240439	0.0255860272146719	0.029850279741844	0.393031552857864	0.00048666599012204	0.00340145778902162	0.14307571056527	287
HA1K	IC1	Survival_Years	0.999502429765	0.339066883258474	0.296987145671777	0.00887764308260512	0.00870928874687639	0.308730642951355	-0.300494871174401	0.109056190698228	0.0061606731623884	-0.00898249723369511	0.0181854764472153	0.621651220345014	-0.00631481101925536	0.0180472108675353	0.726615107656342	-0.00266768621443974	0.00279043583513284	-0.956010591912694	769
HA1K	SEPR	Survival_Years	0.999502429765	0.746708516448605	0.0787808624813352	-0.00873105040134105	0.026371323248746	0.740805370409616	0.0637796055119788	0.0434098017675278	0.14277733481426	-0.00706850538015713	0.020258251149726	0.727384854824869	-0.00651164242985438	0.0202242906776605	0.747690698065618	-0.000556862950302736	0.00172412746283466	-0.32298247218172	649
HA1K	SLPI	Survival_Years	0.999502429765	0.920409982606855	0.0211709415061541	0.156390413852564	0.0917931289612356	0.0900500343235245	-0.00182000359831944	0.0181837486864755	0.920378193878968	-0.0134444240881585	0.0230686227591723	0.560710891391935	-0.0131597929722042	0.0233024993992919	0.572915040332146	-0.000284631115954332	0.00284866704084816	-0.0999172988183228	485
HA1K	AMPN	Survival_Years	0.999502429765	0.649712257899729	0.168027893625745	0.0532978356925679	0.0596099341189109	0.372258226064214	0.0136236113338294	0.025839254016167	0.598567246771057	0.00432135988103938	0.0225994788928294	0.848536749966958	0.00359525088262955	0.0226791975409752	0.874190843685905	0.000726108998409847	0.00159878866437484	0.454161963109596	462
HA1K	BMP1	Survival_Years	0.999502429765	0.54542041697107	0.131230606974044	0.0530838514732742	0.0821507022022634	0.520405675314668	-0.110094808321082	0.0642317142216459	0.0912893269665733	-0.0445342484322338	0.043492743237095	0.309598943338131	-0.0386899919793389	0.0430033410934782	0.371602465399678	-0.00584425645289491	0.00966573227866851	-0.604636698431293	180
HA1K	MASP1	Survival_Years	0.999502429765	0.721785799690512	0.0488535017314842	-0.0107741884340871	0.00876508263000065	0.219793286531502	0.0407294198392731	0.109480745605584	0.710094783792704	-0.00898249723369511	0.0181854764472153	0.621651220345014	-0.00854367078953573	0.0182454468408288	0.639880573009824	-0.000438826444159375	0.00123240539016438	-0.356073129557509	769
HA1K	C1QA	Survival_Years	0.999502429765	0.852078177590029	0.0283702402023326	-0.00517405014134905	0.0275058944060117	0.85089879146364	0.0492526352035456	0.0347971161675344	0.157811430380875	-0.00898249723369511	0.0181854764472153	0.621651220345014	-0.00872766162955839	0.0181610777236425	0.63111515130037	-0.000254835604136718	0.00136664903738073	-0.186467481530684	769
HA1K	PSB4	Survival_Years	0.999502429765	0.454726475349496	0.0996975184980762	0.0483566968858521	0.0208749951608123	0.0216706953336779	-0.0661189592313489	0.0837143965874601	0.430692117550124	-0.0320699503671202	0.0232904094868313	0.170254040877264	-0.0288726558971619	0.0236638870643743	0.224044535344129	-0.00319729446995835	0.00427698202003087	-0.747558548290385	414
HA1K	XDH	Survival_Years	0.999502429765	0.483565779111643	0.0603155737701442	0.0144292620870507	0.0172760548040898	0.404222355606928	-0.0785865001134971	0.0610720644138101	0.199108771661227	-0.0188002059130371	0.0188342397686887	0.318944731336625	-0.0176662607063954	0.018835474361175	0.348997042580052	-0.00113394520664169	0.00161858289276594	-0.700579013722263	712
HA1K	IL6RB	Survival_Years	0.999502429765	0.809894107075533	0.0768273049803454	0.00645869959613678	0.0266284242561961	0.808560175444543	0.104565754412956	0.0555164993865517	0.0608357081592804	0.00879060896343391	0.0231179460055412	0.70409305529946	0.00811525016763722	0.0230000090212284	0.72451917172543	0.000675358795796695	0.00280741344278236	0.24056264229018	471
HA1K	APOA1	Survival_Years	0.999502429765	0.494797965519874	0.109596075394415	-0.00820727987980194	0.0101355412587386	0.418617335740634	0.119947955774834	0.0944839112651066	0.205082746181509	-0.00898249723369511	0.0181854764472153	0.621651220345014	-0.00799805078964095	0.0181865871721742	0.660362932003035	-0.00098444644405417	0.00144199494365822	-0.682697570046056	769
HA1K	EGFR	Survival_Years	0.999502429765	0.18656281704734	0.444122136832303	0.0273437966550528	0.0182672446374892	0.135301774383968	-0.145895097006646	0.051974447838828	0.00527256197802429	-0.00898249723369511	0.0181854764472153	0.621651220345014	-0.00499317136817619	0.0180701398504872	0.782460013566751	-0.00398932586551892	0.00302035008150559	-1.32081571932559	769
HA1K	APOH	Survival_Years	0.999502429765	0.424708222754552	0.250994849479716	-0.0170722736889793	0.00604238674893107	0.00498511907122624	0.132059770256533	0.158690326494108	0.40585753297913	-0.00898249723369511	0.0181854764472153	0.621651220345014	-0.00672793669257183	0.0183938587034194	0.714751529036179	-0.00225456054112327	0.00282427409001005	-0.79827965320294	769
HA1K	NOTC1	Survival_Years	0.999502429765	0.692795125223199	0.0373892768981153	0.0422318827437554	0.0230098909588218	0.0677812681333963	-0.0289670063999598	0.0716034393475713	0.68619950828921	-0.032718771776578	0.024557545287589	0.18411143400449	-0.0314954405588573	0.0247888599432175	0.205219315906214	-0.00122333121772072	0.00309653370021108	-0.395064719507921	430
HA1K	UBA1	Survival_Years	0.999502429765	0.911452153407345	0.0328803514488813	-0.00826101124898207	0.0741280629846805	0.911761116553632	0.150929268957312	0.0881605585026462	0.0939408694492363	-0.0379201661087906	0.0447699223201069	0.401476839032055	-0.0366733377201336	0.0438453118251522	0.407435276290992	-0.00124682838865699	0.0112117736976348	-0.11120705985352	113
HA1K	SPA3M	Survival_Years	0.999502429765	0.970519127457092	0.00289253567679175	0.000603635404867258	0.0163125368071029	0.970502019298677	-0.0430428591590977	0.0587938645834766	0.464586530024448	-0.00898249723369511	0.0181854764472153	0.621651220345014	-0.00895651503997996	0.0181972427558652	0.622885326053395	-2.59821937151463e-05	0.000703034586830506	-0.0369572055228206	769
HA1K	PTPRG	Survival_Years	0.999502429765	0.935712345922554	0.14813918555395	-0.0021176578822963	0.0262403635661371	0.935830877328918	0.320948775823481	0.128819990745371	0.0142875347108664	-0.00458798056972186	0.03564674019811	0.897833482111169	-0.00390832086478591	0.0348032167151863	0.910801779257496	-0.000679659704935942	0.00842622957679483	-0.0806600032365213	261
HA1K	AMBP	Survival_Years	0.999502429765	0.680187966356724	0.0722949256344856	0.00388621412894376	0.00910587477273565	0.669793972023506	-0.167100666091824	0.105034077616588	0.112508054693857	-0.00898249723369511	0.0181854764472153	0.621651220345014	-0.00833310826417315	0.0181515195442184	0.646450256606568	-0.00064938896952196	0.0015753966510079	-0.412206645930406	769
HA1K	F13B	Survival_Years	0.999502429765	0.165803933893349	0.470868783653915	-0.0150879919485046	0.00944885186406106	0.111186136181988	0.280327399500228	0.100494456712911	0.00556082329637776	-0.00898249723369511	0.0181854764472153	0.621651220345014	-0.00475291968709044	0.0180802727330826	0.792794825387644	-0.00422957754660467	0.00305205447528849	-1.38581325492392	769
HA1K	PROS	Survival_Years	0.999502429765	0.601643352670189	0.136510723762671	0.0221718335818779	0.0115352960729606	0.0554087715220401	-0.0470831685151787	0.0868006869240351	0.58787051983806	-0.00764716608374995	0.0186863744426785	0.682616374409313	-0.00660324590692389	0.01880404143803	0.725680070012629	-0.00104392017682606	0.00199969864718361	-0.522038747336416	747
HA1K	FILA2	Survival_Years	0.999502429765	0.937616386952381	0.00886799917246012	0.0152864231068798	0.194486280997004	0.937520469860562	-0.0175207022999083	0.0205811899433559	0.39681487243859	-0.0302017245691488	0.0385440357796834	0.435286911950939	-0.0299338957006628	0.0386024928282942	0.440068730078111	-0.00026782886848608	0.00342202927570061	-0.0782660950296068	243
HA1K	KTDAP	Survival_Years	0.999502429765	0.497112969544875	0.710164541588373	-0.0144368847521303	0.0209688809824241	0.491630330344161	0.205969277019644	0.0500877884584308	4.96321776953877e-05	-0.00418713486900018	0.0194773313938317	0.829920588250868	-0.00121358015418799	0.0190352078751202	0.949204662782923	-0.0029735547148122	0.00437906137794257	-0.679039286772746	717
HA1K	LIPR1	Survival_Years	0.999502429765	0.908977733414133	0.23323465943233	-0.0319023907581233	0.276204340142738	0.908639229018368	-0.0269822849562479	0.0335751187213215	0.426604041506789	0.00369070103181214	0.057650013002325	0.949282046980388	0.00282990163359082	0.0579234774529749	0.961290049157418	0.000860799398221252	0.00752920445632148	0.114328067887508	100
HA1K	FA20C	Survival_Years	0.999502429765	0.673788990872584	0.180680812848306	-0.00640831139181602	0.0139687296576388	0.646799506825049	0.106361567860369	0.100444148241067	0.290653544105005	-0.00377238753925279	0.0223226574664075	0.865936662197026	-0.00309078949228177	0.0223265888796934	0.890006906376216	-0.000681598046971017	0.00161917633166914	-0.420953563635892	529
HA1K	A1AG1	Survival_Years	0.999502429765	0.327530621184394	0.205648511362787	0.0309596572929473	0.0236261664305813	0.190896992434568	-0.0596659441979856	0.0405019061428909	0.141583076315259	-0.00898249723369511	0.0181854764472153	0.621651220345014	-0.00713526004926535	0.0181992405849819	0.695243853816861	-0.00184723718442975	0.00188666875046082	-0.979099899745818	769
HA1K	PSB6	Survival_Years	0.999502429765	0.767979429383857	0.0651968636836268	-0.0217250514582855	0.0230950951806123	0.347720083762511	0.0179047585012676	0.0576282244488524	0.75627637771376	-0.00596626551970013	0.0217107387674883	0.783676950329533	-0.00557728371991192	0.0217835718537854	0.798124289769126	-0.000388981799788213	0.00131849782610758	-0.295018916289418	521
HA1K	MERTK	Survival_Years	0.999502429765	0.666174042531991	0.122670898448535	-0.122948204088239	0.118479536752025	0.304297102276912	-0.0326016766716157	0.068731059409769	0.637324770876531	0.0326753749074581	0.0577106995522308	0.573745945751028	0.0286670573104175	0.0587650032609335	0.627805909976472	0.0040083175970406	0.0092913137938595	0.431404824545872	156
HA1K	PAFA	Survival_Years	0.999502429765	0.0370313266550143	0.946847380403918	0.0513466318953486	0.0152307342994958	0.000829457989760431	-0.165639958479538	0.0624075075021546	0.00830412873173321	-0.00898249723369511	0.0181854764472153	0.621651220345014	-0.000477443258485458	0.0183171693458771	0.979219704366208	-0.00850505397520965	0.00407834392461359	-2.08541852585801	769
HA1K	ADIPO	Survival_Years	0.999502429765	0.312018652512411	0.322789441014949	-0.0245683105031604	0.0219309834190417	0.263362094250581	0.104726464932562	0.0446209498770523	0.0194744699467723	-0.0079709927941613	0.0185545964804002	0.667749685764026	-0.00539804048579977	0.0184704461307168	0.770264513523993	-0.00257295230836152	0.00254496946316738	-1.01099535597543	764
HA1K	CFAI	Survival_Years	0.999502429765	0.447404934040851	0.24791815475963	0.00541146816682389	0.00688897691682898	0.432662107644915	-0.411519401142149	0.137619651408055	0.00297965619403107	-0.00898249723369511	0.0181854764472153	0.621651220345014	-0.00675557309438395	0.0180035567289616	0.707706944467495	-0.00222692413931117	0.00293113332769093	-0.759748496690008	769
HA1K	A2AP	Survival_Years	0.999502429765	0.237125928777392	0.299073260418053	-0.00931779563615785	0.00529155946793556	0.079107878497428	0.288311188533973	0.180742432098099	0.111558745158831	-0.00898249723369511	0.0181854764472153	0.621651220345014	-0.00629607249931777	0.0182245722183446	0.729942181448673	-0.00268642473437734	0.00227239240929688	-1.18220106852432	769
HA1K	ECM1	Survival_Years	0.999502429765	0.390028986880572	0.251214141699949	-0.0299824946343605	0.0116113853632299	0.0102126679043918	0.0752615938201105	0.0825641282477359	0.362615654855617	-0.00898249723369511	0.0181854764472153	0.621651220345014	-0.00672596690081023	0.0183574218312558	0.714290273271678	-0.00225653033288489	0.00262520096143274	-0.859564797528245	769
HA1K	HPT	Survival_Years	0.999502429765	0.255935671923141	0.409703140226599	0.0859674513149613	0.0707428565506915	0.225082244775647	-0.0428087289716026	0.0133778977825109	0.00149691771958738	-0.00898249723369511	0.0181854764472153	0.621651220345014	-0.00530233990997349	0.0179932925780872	0.768405425700955	-0.00368015732372162	0.00323943275203469	-1.13604992152102	769
HA1K	ITIH3	Survival_Years	0.999502429765	0.0562031419296206	0.879201882814556	0.0431165632605622	0.0195223977772797	0.027834155366438	-0.183164609677156	0.0482038847971788	0.000170060163167432	-0.00898249723369511	0.0181854764472153	0.621651220345014	-0.00108506875345384	0.0179758280070899	0.951900387678463	-0.00789742848024128	0.00413595476660342	-1.90945716911863	769
HA1K	LBP	Survival_Years	0.999502429765	0.384365198053411	0.422321271366866	0.0122158474225021	0.0136870462445961	0.372742684720328	-0.27482285110615	0.0706926073556624	0.000121562848033384	-0.0079493841417554	0.0183102353169183	0.664451868600534	-0.00459219012442566	0.0179665713918665	0.798415739291977	-0.00335719401732974	0.00385936962714208	-0.869881442222936	737
HA1K	PZP	Survival_Years	0.999502429765	0.522486420419163	0.163195019014316	-0.00596320734159372	0.00896074801894162	0.506169046035961	0.245823886857695	0.106322118521386	0.0213392625038444	-0.00898249723369511	0.0181854764472153	0.621651220345014	-0.0075165984268462	0.0180878148121095	0.677979218934201	-0.00146589880684891	0.00229219546820806	-0.63951736541687	769
HA1K	NOTC3	Survival_Years	0.999502429765	0.29240242618057	0.153148442513814	0.283402822902292	0.208684409542083	0.179217930017106	-0.0545296163295914	0.0327124548054673	0.100491242628392	-0.100907635402111	0.0553663277424356	0.0730442777951613	-0.0854537882025258	0.055393931258404	0.12792273127868	-0.0154538471995851	0.0146778865425226	-1.05286596641925	155
HA1K	FSTL1	Survival_Years	0.999502429765	0.439925989820659	0.447566142146036	0.0497638052528519	0.0494278320493231	0.321357885339843	-0.203779996419704	0.169268969454816	0.237464977134925	-0.0226578087601367	0.0483885544479156	0.642685918715592	-0.0125169407038796	0.0487950168515585	0.799190733059852	-0.010140868056257	0.0131304274375618	-0.772318197901718	118
HA1K	ZA2G	Survival_Years	0.999502429765	0.723575049594536	0.0351424337983203	0.00589319317659255	0.00697733716865464	0.39888440882996	-0.0535646473685162	0.137529547767707	0.697153980361516	-0.00898249723369511	0.0181854764472153	0.621651220345014	-0.00866683041931638	0.0182249712535962	0.634686362545667	-0.000315666814378726	0.00089250863022819	-0.35368488739209	769
HA1K	TPM4	Survival_Years	0.999502429765	0.75459692887022	0.0354521334896412	0.0151217767299424	0.0298353284956905	0.612621904353442	0.0140911962425053	0.035485673510349	0.69156777641755	0.00601046826982161	0.0187355054098545	0.748570583477648	0.00579738434638464	0.0187683580139441	0.757609641200866	0.000213083923436969	0.000681685872813917	0.312583745585608	654
HA1K	KIF15	Survival_Years	0.999502429765	0.759173268558446	0.345040064491239	0.108600847468751	0.0963562815602289	0.262279477615017	-0.0125260358053953	0.0393185791078612	0.750685410964998	-0.00394255115241665	0.0386550575184338	0.918956633424619	-0.00258221304852678	0.0390556437497839	0.94741219822294	-0.00136033810388985	0.00443733283384703	-0.306566614411585	299
HA1K	HOOK2	Survival_Years	0.999502429765	0.386018110516509	0.187634815243565	-0.0187169816762927	0.0193573682511473	0.3344255943721	0.125313772061953	0.0640406970484961	0.0513773831469814	-0.0125003218215449	0.0207741536822988	0.547847783089197	-0.0101548262460742	0.0207039787696653	0.624184665247432	-0.00234549557547068	0.00270573397577356	-0.866861116603347	619
HA1K	TENA	Survival_Years	0.999502429765	0.732051475681637	0.103308018901904	0.118597420194117	0.0544945685046042	0.0315071516760768	-0.0177645834211284	0.0512367273463786	0.729422360575971	-0.0203937098684426	0.0303456684787059	0.50285659379762	-0.0182868761038737	0.0310586987075558	0.557131351037432	-0.00210683376456902	0.00615317390092388	-0.342397890664634	302
HA1K	CO8B	Survival_Years	0.999502429765	0.0811934289089788	0.657870359017817	0.0597259639823044	0.0266587200739822	0.0256750124735594	-0.0989405324920056	0.0356222518280521	0.00576559979429307	-0.00898249723369511	0.0181854764472153	0.621651220345014	-0.00307317855368756	0.018143397247329	0.865590990879239	-0.00590931868000754	0.00338875338829803	-1.74380310482713	769
HA1K	F13A	Survival_Years	0.999502429765	0.241827930543231	0.327212110769397	-0.0201181621498947	0.0146809164891129	0.171427997151949	0.14609594345242	0.0649206000296242	0.0250297393055324	-0.00898249723369511	0.0181854764472153	0.621651220345014	-0.00604331535387747	0.0181307896113873	0.739088969640433	-0.00293918187981764	0.00251119814209682	-1.17043009492013	769
HA1K	QSOX1	Survival_Years	0.999502429765	0.529358492267606	0.20894864269427	0.00514607267945843	0.00800953818477675	0.520962047633175	-0.364720967210115	0.11827505376298	0.00220298719444729	-0.00898249723369511	0.0181854764472153	0.621651220345014	-0.00710561662870949	0.0179845978854979	0.693007755968089	-0.00187688060498563	0.00298398030798734	-0.628985586788797	769
HA1K	FLNA	Survival_Years	0.999502429765	0.917062959386213	0.00616092104695262	0.00733641426688544	0.0700271047348849	0.916687725151999	-0.0271992941268454	0.0286305569975847	0.343488624913533	-0.0323888730208778	0.0259016488811705	0.212882258520415	-0.0321893277313964	0.0259100633433039	0.215860207151381	-0.000199545289481402	0.00191623455021205	-0.104134063055757	380
HA1K	P20D1	Survival_Years	0.999502429765	0.209001023307755	0.217790280789819	0.132241537798917	0.0499455550862689	0.00895836817891957	0.0638914652822565	0.0447666551978813	0.155583705895986	0.0387946862941309	0.0276598369257178	0.162786089868663	0.0303455806729792	0.0281944898146327	0.28351207331811	0.0084491056211517	0.00672529698009867	1.25631710334192	343
HA1K	COL10	Survival_Years	0.999502429765	0.655663926207021	0.0696811208524441	-0.0113861607059521	0.0240738203741133	0.636692062894607	-0.0887857925635182	0.0663843623461712	0.182426068294766	0.0145079368725178	0.0240669790532891	0.54723615887777	0.0134970075699843	0.0240369773177541	0.575008639046398	0.00101092930253354	0.0022671268564837	0.445907691332937	500
HA1K	C1RA	Survival_Years	0.999502429765	0.456364126970737	0.181640118943499	-0.0152707513012302	0.0192388706456236	0.427866949434584	0.106843588357476	0.0495684867562921	0.0317889353692587	-0.00898249723369511	0.0181854764472153	0.621651220345014	-0.00735091536775707	0.0181099053210194	0.685053648338011	-0.00163158186593803	0.00219049218860049	-0.744847150986854	769
HA1K	HABP2	Survival_Years	0.999502429765	0.852021970440561	0.0249960561434172	0.00169983866765251	0.00900922429249339	0.850451839220022	-0.132087244180417	0.106306112854264	0.214856538289159	-0.00898249723369511	0.0181854764472153	0.621651220345014	-0.00875797022853358	0.0181726540766949	0.630148438682008	-0.000224527005161533	0.00120364540078203	-0.186539162626845	769
HA1K	FIBB	Survival_Years	0.999502429765	0.253995328682811	0.393230395515287	0.0206730230187428	0.0167862353056194	0.218922551242358	-0.170859914233081	0.0564617875022666	0.0026558820821389	-0.00898249723369511	0.0181854764472153	0.621651220345014	-0.0054503062937742	0.0180207190281952	0.762486743717772	-0.0035321909399209	0.00309651527342141	-1.14069869773906	769
HA1K	CO8A	Survival_Years	0.999502429765	0.0534524406821069	0.843849982017295	0.064119527630269	0.0274705239010134	0.0201389242136269	-0.118214846697432	0.0343774214123336	0.000653103759801727	-0.00898249723369511	0.0181854764472153	0.621651220345014	-0.00140261710457109	0.0180531548228723	0.938114957836593	-0.00757988012912402	0.0039248619124586	-1.93124759499522	769
HA1K	URP2	Survival_Years	0.999502429765	0.937541703359686	0.027179584256235	0.156321483813654	0.158803861124283	0.329674008991025	0.00414935201765882	0.0527843929348775	0.937663419657671	0.0238647088252209	0.0586802576029973	0.685970904991186	0.0232160759609553	0.0598438552600657	0.699737610476984	0.000648632864265605	0.00827760327421801	0.0783599845000885	127
HA1K	SPP24	Survival_Years	0.999502429765	0.256670709861972	0.273976002654737	-0.0219382508313298	0.0137284326270067	0.110916790857933	0.11217798104626	0.069661629400649	0.10820543199524	-0.00898249723369511	0.0181854764472153	0.621651220345014	-0.00652150854775008	0.0182096135256297	0.720452419761972	-0.00246098868594502	0.00216961909030358	-1.13429527650436	769
HA1K	RETNG	Survival_Years	0.999502429765	0.999486274959086	8.46597683383043e-05	0.0470559790118921	0.06462733463531	0.467140340632079	1.21868164902223e-05	0.0189277677257109	0.999486725196018	0.00677373198913204	0.0206508567084023	0.743142474131373	0.00677315852655106	0.0207062190928066	0.743826738384709	5.7346258098568e-07	0.00089066498907507	0.000643858900955795	657
HA1K	BLMH	Survival_Years	0.999502429765	0.917753699760565	0.0155510259418399	-0.0165583024134865	0.0246569631603234	0.503019834938232	0.011070406878325	0.105930205851294	0.916923583528873	-0.0117874631305489	0.0302363594444094	0.697266267415451	-0.0116041559856172	0.0303983821406925	0.703261879769694	-0.000183307144931647	0.00177513664990684	-0.103263681103799	311
HA1K	ZPI	Survival_Years	0.999502429765	0.945301124920597	0.00100691391947478	0.000922195333032255	0.00971357707607317	0.924416260497241	-0.0098076851750181	0.0988080456772079	0.920987250476973	-0.00898249723369511	0.0181854764472153	0.621651220345014	-0.00897345263219886	0.0182107648770429	0.62248666946157	-9.04460149625133e-06	0.000131828859680002	-0.0686086606393016	769
HA1K	CO8G	Survival_Years	0.999502429765	0.387953617842514	0.195015101719526	0.0192585642651033	0.0209538844948457	0.358676411016123	-0.117071922618122	0.0465130946355279	0.0122819479166783	-0.0115613464059976	0.0184237331001576	0.530722245815024	-0.00930670926061731	0.0183076077728953	0.61152584075404	-0.0022546371453803	0.00261154549165288	-0.863334432651722	738
HA1K	PGRP2	Survival_Years	0.999502429765	0.872955030185702	0.0978394210281548	0.0846556654224164	0.0147890964421952	2.19179927746433e-08	-0.0103813764187721	0.0648963603446892	0.872995818469481	-0.00898249723369511	0.0181854764472153	0.621651220345014	-0.00810365490496338	0.0190208161331725	0.67033300769125	-0.000878842328731731	0.00549598944366391	-0.159906116585597	769
HA1K	HNRPU	Survival_Years	0.999502429765	0.37152001426179	0.224402448731892	0.11165053208597	0.0632190760172181	0.0789784140126489	0.0342259466498933	0.0330351064246303	0.301496676409091	0.017028981529396	0.0288684830950438	0.555967337111272	0.0132076363747894	0.029097652756668	0.650413614709592	0.00382134515460661	0.0042762062048367	0.893629767031439	358
HA1K	SPA3N	Survival_Years	0.999502429765	0.16327701404509	0.644501870784396	0.0169853968024567	0.0114845600676078	0.140020993895206	-0.340836092248067	0.081613491335533	3.72459530323421e-05	-0.00898249723369511	0.0181854764472153	0.621651220345014	-0.00319326096226294	0.0178378691001812	0.858026257325746	-0.00578923627143216	0.00415256674616131	-1.3941344294547	769
HA1K	UROM	Survival_Years	0.999502429765	0.633603460692807	0.0759803089250098	-0.0158451186242969	0.0324039237875303	0.625230522801681	0.0794421971524834	0.0371855218870551	0.0335128089885289	-0.0165670692244519	0.0203621336711931	0.416548272422933	-0.015308298186796	0.0202432425738117	0.450152185131736	-0.00125877103765588	0.00264080918978334	-0.476661109225825	619
HA1K	HEMO	Survival_Years	0.999502429765	0.931930314798702	0.0342877002252308	0.00133612529661368	0.0156385952102165	0.931960933248169	-0.230509199401794	0.0601554591864294	0.000150088720163353	-0.00898249723369511	0.0181854764472153	0.621651220345014	-0.0086745080612722	0.0178495979395671	0.627279408233171	-0.000307989172422903	0.00360573599255134	-0.0854164511930826	769
HA1K	CELA1	Survival_Years	0.999502429765	0.515051381450888	0.130498890133627	-0.0120897982180739	0.0176903524984757	0.494833492468377	0.126729395018308	0.0592469413961244	0.0331826095623143	-0.0117405811842619	0.0189985257174648	0.537025748174858	-0.010208448370192	0.0189084503161125	0.589645032145582	-0.00153213281406993	0.00235353403876595	-0.650992417714629	699
HA1K	FA11	Survival_Years	0.999502429765	0.419919823176469	0.140726300768666	0.028632217852762	0.0319048192845336	0.37009638557765	-0.0557187955717394	0.0302900047759302	0.0666725684745801	-0.011336563844779	0.0183203969525781	0.536446270916146	-0.00974121115147543	0.018280120750223	0.594445324101423	-0.00159535269330355	0.00197797063346998	-0.806560353479467	738
HA1K	LRP1	Survival_Years	0.999502429765	0.600374977309379	0.0780947804126169	0.0347966092466088	0.0313743618231923	0.268171357117555	-0.0190975632527414	0.0321323768687875	0.552676407337302	-0.00850928119084225	0.018680492753166	0.649024758456765	-0.00784475074477421	0.0187314781736993	0.675624128888126	-0.000664530446068037	0.00126852351943865	-0.523861352103357	701
HA1K	TRFE	Survival_Years	0.999502429765	0.748439227440058	0.0360822618508559	-0.00221188270456995	0.00653172617170435	0.735080793992062	0.146530743511461	0.146739548743283	0.318672214431476	-0.00898249723369511	0.0181854764472153	0.621651220345014	-0.00865838841643432	0.0181884444713307	0.634336959187801	-0.000324108817260776	0.00101063545687375	-0.320698047012282	769
HA1K	RAP1B	Survival_Years	0.999502429765	0.43838914732232	0.106158287925975	0.0832743571679329	0.0665347215630419	0.212117406944524	-0.0229141610972233	0.0232205356189652	0.324884315243355	-0.0179746873531373	0.0223339984827615	0.421842306253854	-0.0160665253177236	0.0224189464400152	0.474394334472045	-0.00190816203541373	0.00246241065042343	-0.774916253341255	498
HA1K	FUCO	Survival_Years	0.999502429765	0.77319469184491	0.0457050457279122	-0.122218381654659	0.139291599679452	0.382698696087028	-0.0101200635064634	0.0331666617325325	0.761014898068655	0.0270617338699428	0.0426161161549155	0.527106662961953	0.0258248760859405	0.0430339475892247	0.550033000380423	0.00123685778400233	0.00429168505323587	0.288198637285779	234
HA1K	CEL3B	Survival_Years	0.999502429765	0.645715875221097	0.11487846934972	0.0246267729309796	0.0473313264248434	0.605242032389878	0.152330737794284	0.155178739358813	0.331300142399358	0.0326555055207792	0.0508670931673399	0.523942348667626	0.0289040910307107	0.0510296718640113	0.573805049543389	0.00375141449006844	0.00816018292573601	0.459721862145643	136
HA1K	PCYOX	Survival_Years	0.999502429765	0.903040606495503	0.0305989033057947	-0.0549843501089411	0.0477297346731226	0.251000239221473	0.00528615339157347	0.0431494081533552	0.90264751981305	-0.00949889301283552	0.0262952714528574	0.718385287148128	-0.00920823730402366	0.0264810909718584	0.728492506749838	-0.000290655708811843	0.00238592015677127	-0.12182122188245	388
HA1K	PUR9	Survival_Years	0.999502429765	0.400304067761217	0.256510715986647	0.0546789658482041	0.0415812654293705	0.193688683689449	0.134724565212843	0.123131161673841	0.278489319538712	0.0287184879269164	0.0390585962160951	0.465139897866622	0.0213518880267292	0.039569360097293	0.591570195740985	0.00736659990018722	0.0087585185006737	0.841078305608487	160
HA1K	OBP1A	Survival_Years	0.999502429765	0.83115534201958	0.015296879715855	0.0409156720636616	0.0647281557119782	0.527712618719442	-0.00335822859069856	0.0148269969877948	0.820945987541515	-0.00898249723369511	0.0181854764472153	0.621651220345014	-0.00884509305396328	0.0182195885161531	0.627637980686997	-0.000137404179731835	0.000644424337686508	-0.213220034837786	741
HA1K	CPN2	Survival_Years	0.999502429765	0.260061425543809	0.275798115421174	-0.0143618821983515	0.00806920601063368	0.0759458660258963	0.172495204640613	0.118596211870796	0.14668843801817	-0.00898249723369511	0.0181854764472153	0.621651220345014	-0.00650514142486609	0.0182370799850631	0.721526990355691	-0.00247735580882902	0.00219965789144401	-1.12624595782152	769
HA1K	ICA	Survival_Years	0.999502429765	0.86490047412321	0.00895765525690318	0.00464343260753624	0.0101519242899601	0.647663544642157	-0.0173281536238812	0.0945385134556652	0.85467238122245	-0.00898249723369511	0.0181854764472153	0.621651220345014	-0.00890203512012959	0.0182152252251681	0.625342614042976	-8.04621135655272e-05	0.000472918635542585	-0.170139443697777	769
HA1K	PGAM1	Survival_Years	0.999502429765	0.862547871535901	0.00539351387915374	0.0404025663823017	0.0923145994592501	0.663377109727977	-0.0105529716463743	0.05598144878175	0.851198114592813	-0.0790518291092416	0.0376355270342429	0.0403736017743399	-0.0786254619717685	0.0380434856155054	0.043660542011983	-0.000426367137473184	0.00246267449944519	-0.173131746631249	138
HA1K	PXDC2	Survival_Years	0.999502429765	0.589822640868819	0.064475084024662	-0.0181893642164456	0.0310941114279443	0.559634244493435	0.13023589951171	0.0937904143958692	0.167489181131697	-0.0367414520835487	0.0324654642336847	0.25995844720997	-0.0343725438732738	0.0323886203409506	0.290670977214349	-0.0023689082102749	0.0043942472386835	-0.539093064546048	282
HA1K	ERAP1	Survival_Years	0.999502429765	0.353427599199767	0.149271487556501	0.0497202997546514	0.0225716997815488	0.0315295299001948	-0.215965777954354	0.211072350522427	0.310469779317142	-0.0719352596561516	0.036609532265274	0.0541362703809542	-0.0611973764395147	0.038070059360693	0.113376951153788	-0.0107378832166369	0.0115714763147453	-0.927961387515775	189
HA1K	CBPB2	Survival_Years	0.999502429765	0.844530658902351	0.00980374706034504	0.00815572787277149	0.0280593142377331	0.771482820264603	-0.0094234492739702	0.0354692592689174	0.790642601223971	-0.0078393585053042	0.0186211707353746	0.674018793684088	-0.00776250341740284	0.0186481171795705	0.677473398499243	-7.6855087901367e-05	0.000391914677827079	-0.196101580903987	760
HA1K	MMP19	Survival_Years	0.999502429765	0.930541577671025	0.00339688667801141	0.0216710760815136	0.0809124768442433	0.789761584781495	0.00532730299652025	0.0577914241756407	0.92687145797821	0.0339865292811154	0.0356143236407572	0.343828571991677	0.0338710808925685	0.0359392289577375	0.34986927521667	0.000115448388546866	0.00132450431498736	0.0871634672990607	166
HA1K	RNAS4	Survival_Years	0.999502429765	0.219187721302244	0.156603229475471	0.0224118125631084	0.0159960069250585	0.162323485597156	-0.201949445218576	0.0789876444369771	0.0111097589887411	-0.0289014034296871	0.0210868669649751	0.171629329431153	-0.0243753503162247	0.0209511522213198	0.245671751152105	-0.00452605311346245	0.0036836385232829	-1.22869089484621	569
HA1K	CBPN	Survival_Years	0.999502429765	0.385941859600486	0.17205039863893	-0.00740208799312392	0.00705587666925422	0.294850997559321	0.208784633642014	0.135580371042481	0.124457713885706	-0.00898249723369511	0.0181854764472153	0.621651220345014	-0.00743705500386478	0.0181786600918428	0.682703567277427	-0.00154544222983033	0.00178251642621842	-0.867000273937983	769
HA1K	PSA6	Survival_Years	0.999502429765	0.262104406403248	0.592009618041884	0.0223948512525953	0.0166194890922144	0.179621265485823	-0.221002855229061	0.109263557419828	0.0446942495551674	-0.00836021226415874	0.0238216736025623	0.726063088072601	-0.00341088619490502	0.0237332376244863	0.885895642199864	-0.00494932606925369	0.00441340185007695	-1.1214310949653	387
HA1K	CD5L	Survival_Years	0.999502429765	0.0528546916026153	0.793465373727288	0.0788823751376066	0.0283554212279317	0.00568847252073703	-0.0903535233581009	0.0335110556644105	0.00734323344509695	-0.00898249723369511	0.0181854764472153	0.621651220345014	-0.0018551967091569	0.0182219180172201	0.918963316173793	-0.00712730052453821	0.00368125488782348	-1.93610623054471	769
HA1K	FETUB	Survival_Years	0.999502429765	0.619162998717715	0.131037498002821	0.0113133373274148	0.022282430602189	0.61195743870324	-0.104040384305383	0.0427225387566718	0.0153673845249262	-0.00898249723369511	0.0181854764472153	0.621651220345014	-0.00780545327037445	0.0180686748118108	0.666009369735662	-0.00117704396332067	0.00236812167748434	-0.497036944727875	769
HA1K	VNN3	Survival_Years	0.999502429765	0.732096981147505	0.0212708188217322	-0.0506093133186446	0.133969604324438	0.706306027468545	0.0154888596492704	0.0191303328919895	0.419843440821274	-0.0368523918852412	0.0273227300607688	0.180080398380349	-0.0360685113343028	0.0273812258824555	0.190412427765678	-0.000783880550938438	0.00228978929934098	-0.342337415570963	297
HA1K	HGFA	Survival_Years	0.999502429765	0.57771189145435	0.0689127964066648	-0.00766281551194187	0.011010900109312	0.486921708361624	0.0807808829697629	0.0870631819672964	0.354112878945403	-0.00898249723369511	0.0181854764472153	0.621651220345014	-0.00836348823060605	0.0182012220072831	0.646152221564109	-0.00061900900308906	0.00111186564789681	-0.556730036816919	769
HA1K	DEST	Survival_Years	0.999502429765	0.978190275101843	0.126931767109112	-0.00434888785979735	0.158781025516896	0.978292636829356	-0.0281454668936925	0.0630291674211921	0.657805130619713	0.00096430926686059	0.0610391059227179	0.987478025167135	0.000841907787578249	0.0616930523366157	0.989185151976893	0.000122401479282307	0.00447736445957001	0.0273378413545683	147
HA1K	ANGL3	Survival_Years	0.999502429765	0.746422660101715	0.0280355184416753	0.0115639151161927	0.0127555446873128	0.365280828778326	-0.0278799677618855	0.0805486102668652	0.729465958440345	-0.0114997545456972	0.0187805440384758	0.540739626152882	-0.0111773529650566	0.0188283194773166	0.553150847889893	-0.000322401580640633	0.00099703622810543	-0.323359945759705	707
HA1K	PSA1	Survival_Years	0.999502429765	0.454937364450164	0.127655428828945	0.047275986232132	0.0247333138350636	0.0568287365365199	-0.0348922340369694	0.0429809104301312	0.417497988539607	-0.0129220103764679	0.0191545372000551	0.500397601762517	-0.0112724456005278	0.0192720134945025	0.559013513886189	-0.00164956477594009	0.00220763481306802	-0.747209079226124	675
HA1K	TAGL2	Survival_Years	0.999502429765	0.985830754904304	0.000422146434958861	0.00503134065840467	0.041475814940347	0.903529534567714	0.000522570488113351	0.0291078883255579	0.985688578008996	0.00622824197007207	0.0207356127392917	0.764109983086542	0.00622561273992836	0.0207712330651795	0.764599656718314	2.62923014372708e-06	0.000148046833455314	0.0177594486985139	640
HA1K	CCL8	Survival_Years	0.999502429765	0.848754369863439	0.0293436907376435	0.010710432997946	0.0560716097066803	0.849045292237626	-0.280856705817942	0.0832553299862612	0.00119807905436734	-0.102512562464679	0.0426271440943775	0.0187148786588932	-0.0995044655349919	0.039895600455765	0.0149236998949506	-0.00300809692968689	0.0157733126777218	-0.190708000985457	181
HA1K	PSA7	Survival_Years	0.999502429765	0.117184783272497	0.719444061192423	0.0319652145159841	0.0157248399431195	0.0428373946726491	-0.158096409168159	0.0642979666554852	0.014430397387024	-0.00702429265298415	0.0189437226588627	0.711014974819875	-0.00197070701971714	0.018919057954491	0.917098796199435	-0.00505358563326702	0.00322562390863833	-1.56670020324854	704
HA1K	Gm20730	Survival_Years	0.999502429765	0.180051557169169	0.905886088183712	0.094490077671356	0.0549864213039941	0.0866084110061897	-0.0378078073740247	0.0176437896756007	0.0328211503170206	-0.00394361134579072	0.0181914229750947	0.828503629836595	-0.000371148690435455	0.0181748903237673	0.983719301540848	-0.00357246265535526	0.00266483104465282	-1.34059630629254	757
HA1K	IGKV9-124	Survival_Years	0.999502429765	0.0425341995883767	0.913271448870759	0.104357557869549	0.0414765484996083	0.0123079090622327	-0.0787042131522332	0.0229621293440111	0.000680705152966454	-0.00899336061448888	0.0182140226299121	0.621780843236926	-0.000779981135877401	0.0181036906207346	0.965658788277755	-0.00821337947861148	0.00404948012220687	-2.02825528975195	764
HA1K	IGKV2-109	Survival_Years	0.999502429765	0.611588720268023	0.0741590139749915	0.0647498931236715	0.0637405180464241	0.310458651451418	-0.00951908287109321	0.0162352386012371	0.558064673044638	-0.00831132407918087	0.0186944171853053	0.656911221484192	-0.00769496448064222	0.0187427071221666	0.681666525087633	-0.000616359598538657	0.00121376750067891	-0.507806971428961	691
HA1K	IGKV4-81	Survival_Years	0.999502429765	0.408269739028916	0.394057505587746	0.0648300524543347	0.0750133852219683	0.388099874590844	-0.0397526241862285	0.0139709953278865	0.0047229286922197	-0.00654007264078563	0.0189541279601041	0.730285417821984	-0.00396290792959498	0.0187692690994059	0.832914321859138	-0.00257716471119065	0.00311649864900569	-0.826942348270513	685
HA1K	IGKV4-63	Survival_Years	0.999502429765	0.290769209930287	0.288739696306869	0.119262863533	0.0525867791092851	0.0239257615401494	-0.0217469499431964	0.0182154732574707	0.233316186175274	-0.00898249723369511	0.0181854764472153	0.621651220345014	-0.00638889371036069	0.0183041180346275	0.727262910372225	-0.00259360352333442	0.00245505103687034	-1.05643568479159	769
HA1K	IGKV5-39	Survival_Years	0.999502429765	0.217408136179752	0.283506675903598	0.0728525171874003	0.0540801718964028	0.17882551023109	-0.0568128437608413	0.0185183301323793	0.00232652403025461	-0.0145991577212777	0.0188269786960476	0.43861198582833	-0.0104601990447259	0.0186504216747684	0.575260898731995	-0.00413895867655178	0.00335559659440918	-1.23344942102033	729
HA1K	IGKV8-28	Survival_Years	0.999502429765	0.163790313032971	0.229356476397651	0.0853046443329833	0.0480603187908129	0.0768279438229563	-0.0488934186805613	0.0217752321107177	0.0254081568434682	-0.0181849484099052	0.0191271282304266	0.34243156531173	-0.0140141127191363	0.0191015953119435	0.463677302921469	-0.00417083569076892	0.00299535112366515	-1.39243631833901	718
HA1K	IGKV8-27	Survival_Years	0.999502429765	0.893894285297531	0.0119957624589864	-0.00938480647945368	0.0695560439576284	0.892758105537711	0.014232696398772	0.0161085000946981	0.377616267955459	-0.0111348571497622	0.0198473745752125	0.575181179459756	-0.0110012860483789	0.0198548856574895	0.579916598109254	-0.000133571101383293	0.00100144627428408	-0.133378199922688	647
HA1K	IGKV6-13	Survival_Years	0.999502429765	0.0450962253914965	0.850377232387016	0.12330236735139	0.0451712331495851	0.0066513174095756	-0.0619494280733902	0.0209948125140714	0.00337867626481117	-0.00898249723369511	0.0181854764472153	0.621651220345014	-0.00134398609618143	0.0181791556699931	0.941107210807437	-0.00763851113751367	0.00381209682680877	-2.00375580278954	769
HA1K	IGKV3-1	Survival_Years	0.999502429765	0.148631247347155	0.39685551328731	0.206154025309823	0.0861680009409218	0.017832663313862	-0.0408353179394678	0.0225381523011038	0.0717981923066385	-0.0212126703199739	0.0254168143096733	0.405125658743765	-0.0127943051519462	0.0256708634918962	0.618855466077884	-0.0084183651680277	0.00582834656614311	-1.444383080603	414
HA1K	IGHM	Survival_Years	0.999502429765	0.0731532380236243	0.687133604628402	0.084040208388858	0.0356132246922763	0.0188176600012239	-0.0734431270588315	0.0266702539793296	0.00619146244783707	-0.00898249723369511	0.0181854764472153	0.621651220345014	-0.00281032153094153	0.0181602965806299	0.877104696188375	-0.00617217570275357	0.00344453770726044	-1.79187346091285	769
HA1K	IGHV2-2	Survival_Years	0.999502429765	0.20863785882637	0.265019913155662	0.136629126431354	0.0508913939895071	0.0076420244563993	-0.0312994503763677	0.0219950687874986	0.155719599239771	-0.0161362084523544	0.0199304185827023	0.418763706630714	-0.0118597918896498	0.0201238250995104	0.55605508655974	-0.00427641656270463	0.003401216284954	-1.25731979516335	713
HA1K	IGHV5-4	Survival_Years	0.999502429765	0.948970228266029	0.0106415525791724	0.358489251170622	0.246674715142508	0.152788760723613	0.00203550557176742	0.0317739201539172	0.949198325485114	0.0685714666866098	0.0531610711840581	0.203402785671423	0.0678417598184334	0.0549274504393518	0.223058922146899	0.00072970686817653	0.0114016701411623	0.0639999981706316	180
HA1K	IGHV5-9	Survival_Years	0.999502429765	0.188242602615166	0.752600806744666	0.122351087208763	0.0814801616658619	0.134666150230951	-0.0524157752166634	0.0191944910935373	0.00684547958606351	-0.00852128648704022	0.0232741217990349	0.714630253744676	-0.00210815940239132	0.0230522432922822	0.927219485669822	-0.0064131270846489	0.00487395329677885	-1.3157957604738	460
HA1K	IGHV5-12	Survival_Years	0.999502429765	0.964620578619702	0.00824720407063482	-0.00723343921449006	0.162853165281476	0.964642374382064	-0.0161233176262162	0.0190237174616891	0.398315368123349	0.0141414031938916	0.0347368854089911	0.684624935466856	0.0140247761559064	0.0347760509836976	0.687425104285846	0.000116627037985151	0.00262933662292402	0.0443560694999383	306
HA1K	IGHV5-17	Survival_Years	0.999502429765	0.441730159468765	0.178780465840573	0.0717325175835238	0.0845574837047407	0.397441011074185	-0.043611281556214	0.0238973670293122	0.069765201516394	-0.0174982597028292	0.0266035434036733	0.511588562089257	-0.014369912681758	0.0264796423970978	0.588062440052818	-0.00312834702107113	0.0040666180482915	-0.769274857860191	397
HA1K	IGHV14-1	Survival_Years	0.999502429765	0.0370869956854688	0.961244085453317	0.101109645749052	0.0392983138572217	0.0104856487458695	-0.0853961288710299	0.0240037916616584	0.000424457608638154	-0.00898249723369511	0.0181854764472153	0.621651220345014	-0.000348124895204907	0.018061826063436	0.98463317692951	-0.00863437233849021	0.00414157291841831	-2.08480509907036	764
HA1K	IGHV14-2	Survival_Years	0.999502429765	0.448177612378629	0.278057415038769	0.0623284066603009	0.0653132222406839	0.340584841759499	-0.0185496951428824	0.0148430519685378	0.212231237222153	-0.00415803672104547	0.0182287542567668	0.81969810263568	-0.00300186377875529	0.0182377457837999	0.86935629388408	-0.00115617294229018	0.00152437562935132	-0.758456721577328	762
HA1K	IGHV11-2	Survival_Years	0.999502429765	0.253892042454069	0.905669682615074	0.143974636827139	0.0537544992068999	0.00777891073696747	-0.024814187116679	0.0196767674873325	0.208194808332624	-0.00394472029578024	0.0189679360976179	0.835385979151588	-0.000372106717495716	0.019161100609733	0.984518235886209	-0.00357261357828453	0.00313127082574311	-1.14094684781431	684
HA1K	IGHV3-1	Survival_Years	0.999502429765	0.379055820333178	0.0854301373605654	0.0918920664942558	0.0880978968799117	0.297988786696601	-0.0281027221770025	0.0171693929530611	0.103018129746497	-0.0302284099586472	0.0232702165235986	0.195211130902094	-0.0276459927436885	0.0232411400998613	0.235437434601648	-0.00258241721495871	0.00293577499071512	-0.87963730978227	545
HA1K	IGHV3-8	Survival_Years	0.999502429765	0.215930361333068	0.896028693119895	-0.172527801218002	0.131407671764529	0.191125622898634	-0.0637249127461767	0.0172115549394399	0.000295736149119284	0.0122700524696655	0.0294640304706994	0.677655542488551	0.00127573339075859	0.0284945497692134	0.964346989429181	0.0109943190789069	0.00888485644004773	1.23742225359444	315
HA1K	IGHV6-3	Survival_Years	0.999502429765	0.722273986993576	0.0966731463349433	0.0195208471690565	0.054165797921048	0.718769953070517	-0.0381777914110895	0.0177763550109212	0.0324200982261271	-0.0077090987481248	0.0182085014118447	0.672275803456953	-0.0069638359167368	0.0181196225699784	0.700968504106643	-0.000745262831387997	0.00209684341230455	-0.35542130948582	759
HA1K	IGHV6-6	Survival_Years	0.999502429765	0.0503462600833045	0.817636087631537	0.113152410834982	0.0438451231043321	0.010254385207374	-0.0649072683571047	0.0216208189603752	0.00286923689078094	-0.00898249723369511	0.0181854764472153	0.621651220345014	-0.00163808333837554	0.0181520341219341	0.928144908668162	-0.00734441389531957	0.0037528744643181	-1.95701027709544	769
HA1K	IGHV1-4	Survival_Years	0.999502429765	0.848615608778334	0.0686061718005559	0.0216225328174416	0.112678087205044	0.848025010868402	-0.0341347187659552	0.0183356819757748	0.0641800134769368	-0.0107582023214568	0.0288849672963397	0.709966595102106	-0.0100201232447258	0.0287049381682668	0.727416915094023	-0.000738079076731007	0.00386661426653811	-0.19088510667288	479
HA1K	IGHV1-5	Survival_Years	0.999502429765	0.672362063762024	0.121794780493967	0.0391070818847771	0.0918606291993505	0.670978542058507	-0.0902566986591258	0.0244955325184085	0.000329702180546884	-0.0289805202718595	0.0275199640082259	0.29416149896239	-0.0254508441667474	0.0263550389093167	0.335912510136444	-0.00352967610511209	0.00834619449559795	-0.422908441323019	318
HA1K	IGHV1-22	Survival_Years	0.999502429765	0.117209940979201	0.77961413464921	0.140382539676606	0.0507348929586467	0.00596545280940196	-0.0376771525134221	0.0198243919432055	0.058204708750818	-0.00678440028540135	0.0186711843667747	0.716558922650012	-0.00149518592778433	0.018807333870094	0.936681442989358	-0.00528921435761703	0.00337625381795811	-1.56659263278252	742
HA1K	IGHV1-54	Survival_Years	0.999502429765	0.213796283082285	0.359723836774899	0.118007558615997	0.0888919863844016	0.185778733663794	-0.0659047583165125	0.0185946354309636	0.000486132955785647	-0.0216200841730031	0.0245479713670389	0.379476741901629	-0.0138428245428942	0.0239964393401282	0.56465111242219	-0.00777725963010895	0.00625586870580388	-1.24319419026387	465
HA1K	IGHV8-11	Survival_Years	0.999502429765	0.563811855615105	0.110056681556764	0.119382905090153	0.0713275243007459	0.0953087076876994	-0.0109408572409718	0.0177926365487451	0.539119435326998	-0.0118679875054217	0.0211365233083707	0.574914575022436	-0.0105618361838178	0.0212665512299876	0.619836303388052	-0.00130615132160384	0.00226295295167389	-0.577188898530873	613
HA1K	IGHV1-81	Survival_Years	0.999502429765	0.757462278855876	0.104233670430131	0.0303626733715828	0.0948046418912564	0.749004952003394	-0.0152569829185497	0.013092701913821	0.244887561896922	-0.00444427205796477	0.0208203710843723	0.831124636580403	-0.00398102926897302	0.0208109205169272	0.848432959006653	-0.000463242788991741	0.00150006583176442	-0.30881497277147	667
HA1K	IGKV4-53	Survival_Years	0.999502429765	0.157097503987745	0.582903065294518	0.10104875887965	0.0440229539142284	0.0223065116122284	-0.0413024983306921	0.0229856523164015	0.0732239017584142	-0.00715996611346778	0.0189370327997717	0.705591771719913	-0.00298639991852254	0.0190190401141612	0.875319154585774	-0.00417356619494524	0.00294972297422328	-1.41490107085199	737
HA1K	IGHV2-6	Survival_Years	0.999502429765	0.940797739092524	0.00864347446802465	0.116022503107157	0.144263333095846	0.422284453836167	0.00114860918776968	0.0153998078607363	0.940624746944267	0.0154179333264547	0.030217856757202	0.610498152713038	0.0152846688133978	0.0303515967057725	0.615150757227113	0.000133264513056917	0.00179439147915278	0.0742672458073854	413
HA1K	FN1	Survival_Years	0.999502429765	0.76369611487846	0.0487515194726175	0.00644226300582155	0.0209890935419414	0.759071194378197	-0.0679746214033022	0.0455872184425504	0.136816130263751	-0.00898249723369511	0.0181854764472153	0.621651220345014	-0.00854458684489388	0.0181570314278443	0.638216603631032	-0.00043791038880122	0.00145663893189753	-0.300630704845135	769
HA1K	SERPINA1A	Survival_Years	0.999502429765	0.675855020951971	0.0397676009191723	-0.00773710905239676	0.010601742098745	0.465989475996046	0.0461687127359929	0.0904988077438658	0.610254110581882	-0.00898249723369511	0.0181854764472153	0.621651220345014	-0.00862528486844795	0.0182176504387563	0.636174521757656	-0.000357212365247156	0.000854317583848654	-0.418125966268813	769
HA1K	IGHG2B	Survival_Years	0.999502429765	0.0723290286773753	0.686507494392432	0.105484729737706	0.0398620885279781	0.00849633312491135	-0.0584591882125923	0.0238793350189551	0.014838901747351	-0.00898249723369511	0.0181854764472153	0.621651220345014	-0.00281594556440413	0.0182354651686246	0.877364277873218	-0.00616655166929098	0.00343150205721153	-1.79704151898483	769
HA1K	IGHV5-9-1	Survival_Years	0.999502429765	0.0963585357673265	0.285503167310656	0.126545498075132	0.0572595238936875	0.0277704696093615	-0.0459062342885032	0.0181866162875281	0.0120544441791602	-0.0203473304254846	0.0193247203386314	0.293128850684885	-0.0145381031426923	0.0193110451634737	0.452070827129105	-0.00580922728279234	0.0034937051946277	-1.66276974134087	726
HA1K	IGHV5-2	Survival_Years	0.999502429765	0.475541308737504	0.19984669238417	0.0907543234132242	0.080550454383097	0.260972578612949	-0.0158965079884102	0.0172430532909091	0.35747984572679	-0.00721891771092105	0.0218222062125879	0.741071444161159	-0.00577624088379996	0.0218848594987074	0.792048845258622	-0.00144267682712108	0.00202199415522179	-0.713492085719126	502
HA1K	IGHV1-37	Survival_Years	0.999502429765	0.869336684749736	0.0672341929253096	0.0188328474103919	0.114283166909938	0.869342772658681	-0.0556283501093617	0.0200529397356798	0.00628603030044185	-0.0155819559024869	0.027945328106968	0.578004263720224	-0.0145343156731854	0.0273115287838104	0.595447352096181	-0.00104764022930147	0.00636859121728369	-0.164501095070804	310
HA1K	IGHV5-15	Survival_Years	0.999502429765	0.840229058050809	0.0796499603193086	0.0403968233255769	0.198672210833106	0.83935993305308	-0.0358382719428912	0.0231635626285808	0.125578556078981	-0.018176435169171	0.0427743784288442	0.671956060601278	-0.0167286828292	0.0424382571628992	0.694440662040313	-0.00144775233997095	0.00718129356984882	-0.201600495215715	267
HA1K	IGHV6-5	Survival_Years	0.999502429765	0.0575687900677437	0.897784107543693	0.0916118965177707	0.0398801587597177	0.0221898791706049	-0.0811130857093864	0.0240359525844471	0.000820984568528941	-0.0082769605206937	0.0183229560444998	0.651742049003096	-0.000846036906448325	0.0181943484234458	0.962937967703036	-0.00743092361424537	0.00391313955018173	-1.89896718963173	764
HA1K	IGHV6-7	Survival_Years	0.999502429765	0.110614297073607	0.707956495408624	0.0719737664064674	0.0410760762147185	0.0805896823339896	-0.0883546544677287	0.0228961810106146	0.000135011357366678	-0.00898249723369511	0.0181854764472153	0.621651220345014	-0.00262327997211066	0.0179203843289165	0.883699433679073	-0.00635921726158445	0.00398587521373164	-1.59543812101203	769
HA1K	IGHV7-2	Survival_Years	0.999502429765	0.697480779241467	0.108900231550749	0.0522514789446766	0.0940102542792513	0.578876673759533	-0.0090093834234627	0.0165655041358158	0.587057233921543	-0.0043227971286379	0.0237356184671969	0.85564471138455	-0.00385204352038229	0.0237873222866212	0.871496544620846	-0.00047075360825558	0.00121102465836514	-0.388723388086159	526
HA1K	IGHV1-52	Survival_Years	0.999502429765	0.992872103096937	0.000657066643083785	0.268595067903248	0.205534292573108	0.196026156865935	-0.000208702150886768	0.0233609043863451	0.992900621143886	-0.0853130637189222	0.0378068129600646	0.0275142737102462	-0.0852570073505332	0.038623545327842	0.0309971537728138	-5.60563683889853e-05	0.0062747703221141	-0.00893361278761495	177
HA1K	IGHV1-12	Survival_Years	0.999502429765	0.914080829895388	0.0107928015414857	0.0189606228276018	0.156093497051379	0.903586876417835	0.00561813002795181	0.0239218454633848	0.814855916889509	0.00986984186144448	0.0354351098020429	0.78123529984571	0.00976331861698805	0.0356234020850518	0.784658605231639	0.000106523244456418	0.000987307499614653	0.107892672240406	238
HA1K	IGHV1-18	Survival_Years	0.999502429765	0.39044304917681	0.198892413315753	0.0602206224047002	0.0630171802682187	0.339904352100616	-0.0296667566868631	0.0151499564368033	0.0509797678086878	-0.00898249723369511	0.0181854764472153	0.621651220345014	-0.0071959466812834	0.018137262647754	0.691788065351385	-0.0017865505524117	0.00208025276851512	-0.858814168860321	769
HA1K	IGHV8-8	Survival_Years	0.999502429765	0.658480200731447	0.246678354534972	-0.0466296246267297	0.101499607317561	0.646458992106089	-0.0293079419655259	0.0180726863548096	0.10651490885672	0.00554008208385672	0.0255912652808402	0.828839673754863	0.00417346375142226	0.0254978204943857	0.870155830962623	0.00136661833243445	0.00309180962996877	0.442012444488134	480
HA1K	IGHV1-47	Survival_Years	0.999502429765	0.582207533280122	0.193500651557078	0.0425105214593232	0.0762223212968219	0.577479769078296	-0.0524717838456326	0.0156446975599691	0.000906111598449507	-0.0115276247145905	0.0203857139016866	0.572199910827377	-0.00929702182141174	0.0200361041419967	0.642997365483116	-0.00223060289317873	0.00405443954525098	-0.550163066506064	592
HA1K	IGHV2-5	Survival_Years	0.999502429765	0.124753977690244	0.763071708742796	0.158914728686872	0.0693965665968989	0.0226978632430885	-0.0334991520213943	0.0161923208890263	0.039396146474712	-0.00697641990094345	0.0198572548731512	0.725581336715372	-0.00165291124622329	0.0199195946600805	0.933922011893181	-0.00532350865472016	0.00346780924962346	-1.53512153394775	661
HA1K	IGKV2-137	Survival_Years	0.999502429765	0.169816443403006	0.400751959916016	0.0864363143440455	0.0440926277801107	0.0507275610059144	-0.0416463080206692	0.0216563892994451	0.0552645689819114	-0.00898249723369511	0.0181854764472153	0.621651220345014	-0.0053827438623516	0.0182141534800804	0.767763450126782	-0.00359975337134351	0.00262220971712264	-1.37279384933922	764
HA1K	IGKV1-135	Survival_Years	0.999502429765	0.696866181956657	0.0475431507184778	-0.0352528196953344	0.0708688877403697	0.619272590124782	-0.0105936944425485	0.0169113122699985	0.53154924981821	0.00785512938134917	0.0199968514837564	0.694753638666295	0.00748167178125854	0.0200275363558887	0.709009533577848	0.000373457600090627	0.00095867929182374	0.389554257900138	596
HA1K	IGKV1-132	Survival_Years	0.999502429765	0.807603687432542	0.00489435190868896	0.040961880787673	0.106269390575011	0.700250318254553	-0.00467879259922813	0.0148932607068447	0.753683203535172	-0.0391578186970146	0.0242157250424687	0.107210962960777	-0.0389661665523347	0.0242699653799272	0.109725795416085	-0.000191652144679829	0.000787012385359345	-0.243518587820346	528
HA1K	IGKV4-74	Survival_Years	0.999502429765	0.934614958241004	0.012444644628384	-0.0104213733326126	0.126138560737782	0.934282000018996	-0.0148353721487517	0.0213623378863485	0.488640183170034	0.0124234123437932	0.030662094690767	0.686017301245893	0.0122688073921028	0.0307241395295689	0.690316703832981	0.000154604951690384	0.00188450849926364	0.0820399333570505	312
HA1K	IGKV4-70	Survival_Years	0.999502429765	0.42084364960991	0.145975008968284	0.0730020040424297	0.071805721622848	0.310271337383374	-0.0248779699275019	0.0188780197939449	0.188739522388313	-0.0124414560687544	0.0217622399099111	0.568025413818736	-0.0106253144075394	0.0217747720307573	0.62599268922552	-0.00181614166121494	0.00225619301432899	-0.804958463075053	608
HA1K	IGKV4-55	Survival_Years	0.999502429765	0.604004147197722	0.0745911677705536	0.0525793977923171	0.0815398839225797	0.519623666781596	-0.0146496006658576	0.0167833663764354	0.383571323150133	-0.0103265199343453	0.021714216365349	0.634796329643165	-0.00955625275343657	0.021742397809767	0.660661829906747	-0.000770267180908717	0.00148513586523153	-0.518650986042032	446
HA1K	IGKV5-45	Survival_Years	0.999502429765	0.28396199504838	0.41538360590145	0.057232071924999	0.0490292094603962	0.243881605106136	-0.0545854386275838	0.0202163612245281	0.00727037878199829	-0.0075208498968365	0.0187094018022645	0.687942353466864	-0.00439681214724502	0.0185795695162197	0.813068956871951	-0.0031240377495915	0.00291567909209291	-1.07146145063208	743
HA1K	IGHV9-3	Survival_Years	0.999502429765	0.033886033719791	0.936100924618597	0.119110288691198	0.0439812056958472	0.00709318019046176	-0.0742595581114638	0.0217589819026936	0.000717577831885832	-0.00944885019565714	0.018274362686008	0.605440676418766	-0.000603772790919894	0.0181911583197849	0.973541469794794	-0.00884507740473726	0.0041694033186331	-2.12142523252872	754
HA1K	IGHV10-1	Survival_Years	0.999502429765	0.809137915013136	0.0423047420712586	0.0147592059072435	0.060347073551999	0.806934926141688	-0.0260718259195466	0.0169485339738007	0.1249068719725	-0.00909589394201328	0.0189249128329361	0.631087204079984	-0.00871109449488888	0.0188887678529373	0.644965390845963	-0.000384799447124396	0.00159311961775664	-0.241538326962701	731
HA1K	IGLV3	Survival_Years	0.999502429765	0.435135788642372	0.0991671621533962	0.0941272158474485	0.0778321708253533	0.227570331037761	-0.0170502462968639	0.0166891794757493	0.307861570401139	-0.01618370616429	0.0214639791999869	0.451502808142265	-0.0145788139508529	0.0215196735786265	0.498687129483565	-0.00160489221343706	0.0020564113765386	-0.780433444274391	601
HA1K	IGHV5-16	Survival_Years	0.999502429765	0.311498270104969	0.280838460716124	0.082086008894935	0.0638458549027854	0.199436475550532	-0.0263819609744764	0.0160757734911347	0.101715017718793	-0.00771115849906938	0.0188610449364919	0.6829171963574	-0.00554556861585266	0.0188599219581397	0.768909551716792	-0.0021655898832167	0.00213973501820364	-1.01208320880534	725
HA1K	IGHV8-12	Survival_Years	0.999502429765	0.220541514903805	0.450561277140014	0.0930374896926519	0.0546374521834518	0.089830774150691	-0.0436830822990637	0.0247654238775554	0.0789649065435259	-0.00902022549505391	0.0216123011813557	0.67676514994371	-0.0049560611759115	0.0216456679296051	0.81908323297354	-0.00406416431914241	0.00331744288283359	-1.22508946278255	575
HA1K	IGKV8-16	Survival_Years	0.999502429765	0.905040934205782	0.0160727498990344	-0.00630452214330174	0.0526096086760774	0.904679955150118	0.0228999800816529	0.0182035991394457	0.209212293007053	-0.00898249723369511	0.0181854764472153	0.621651220345014	-0.00883812380218916	0.0181711430424514	0.62699285494262	-0.000144373431505949	0.00121021288610528	-0.119295896749681	769
HA1K	IGKV17-127	Survival_Years	0.999502429765	0.193149792240477	0.49756331259924	0.117322665498025	0.0553728796471442	0.0348155086659187	-0.0301097120809581	0.0182595462699606	0.10005315689767	-0.00709970287049952	0.0189350663502598	0.707925410133907	-0.00356715119178345	0.0190096959245138	0.851261143478432	-0.00353255167871608	0.00271459626169851	-1.30131752134138	753
HA1K	IGLC1	Survival_Years	0.999502429765	0.901436456420583	0.0217589197868115	0.0875157489160786	0.0468470331324178	0.062569339431362	-0.00261336705283038	0.0210551635476996	0.901290703298603	-0.0105111272554846	0.0185588812049888	0.571502577483781	-0.0102824164806635	0.0186757972376106	0.582272701238802	-0.000228710774821056	0.00184672107765473	-0.123846951003295	759
HA1K	IGKV12-38	Survival_Years	0.999502429765	0.222993881101153	0.288177443954048	0.104052029045565	0.0737812774616373	0.159780170679931	-0.049665973490263	0.0205142357279296	0.0162377985332148	-0.0179328584683024	0.0234413039298953	0.445032481835034	-0.0127650131521174	0.0233005137642715	0.584322206510366	-0.00516784531618509	0.00424078541345057	-1.21860570916749	489
HA1K	IGHV1-76	Survival_Years	0.999502429765	0.810424959953652	0.0278726822959926	0.0199567471057587	0.0795290333157713	0.802038993427705	-0.0119945598076726	0.014680555117678	0.414573267969957	-0.0085880646212882	0.0199735594865554	0.667532308508149	-0.00834869222456158	0.0199870479425151	0.676469708886959	-0.00023937239672662	0.000997892911009003	-0.239877840683909	624
HA1K	IGHV1-71	Survival_Years	0.999502429765	0.170209440207882	0.691260179907574	0.071760103474923	0.0469986960700001	0.127705890233066	-0.0643257920747218	0.0206099328874581	0.00195291149261553	-0.00667769622720871	0.0182952810232045	0.715336442997144	-0.00206167073182029	0.0181301686815595	0.909529545576754	-0.00461602549538842	0.00336560018950313	-1.37153114912021	752
HA1K	IGHV1-74	Survival_Years	0.999502429765	0.570447207022884	0.0418538274848093	0.0454384715468881	0.0701293087491908	0.517537970543734	-0.019865941909149	0.0169054897572734	0.240898413177546	-0.0215673951568377	0.0203759807263071	0.290706460484361	-0.0206647171206467	0.0203773225155168	0.311367134464157	-0.000902678036190998	0.00159092206232527	-0.567392996531619	667
HA1K	IGHV1-78	Survival_Years	0.999502429765	0.873447945276074	0.0391623769226699	0.0126143436821424	0.0763020285608736	0.868837654495961	-0.0119038548084139	0.0200179138083779	0.552662943859622	-0.00383427481922666	0.0230306309760963	0.867922143843668	-0.00368411550353101	0.0230647287383538	0.873236267868807	-0.000150159315695656	0.000942735550049215	-0.159280421415971	490
HA1K	IGLC3	Survival_Years	0.999502429765	0.159880752359065	0.45221388887631	0.0736795862057824	0.0415699211443857	0.0772549770278854	-0.0581469696099713	0.0252064525133358	0.021690843989613	-0.00947393427174176	0.0190728552052608	0.619717852369884	-0.00518968961175885	0.0190388619162479	0.785345568357941	-0.00428424465998289	0.00304825882675217	-1.40547273164058	715
HA1K	IGKV12-89	Survival_Years	0.999502429765	0.443678898526106	0.0782883680092835	0.0677800431212185	0.0738218915982379	0.359786427114938	-0.0402601492994824	0.0289784011032682	0.166491945809203	-0.0348561954345763	0.0285354299159528	0.22351897778437	-0.0321273607789906	0.0285284377761886	0.261634345640466	-0.00272883465558562	0.00356246762448644	-0.765995636515854	378
HA1K	C9	Survival_Years	0.999502429765	0.0518929550843635	0.803709387134251	0.0889979321388197	0.0307754998409306	0.004062529576194	-0.0811178099662748	0.0308916554446685	0.00901234850182022	-0.00898249723369511	0.0181854764472153	0.621651220345014	-0.00176317988706692	0.018246692628223	0.923074065835582	-0.0072193173466282	0.00371360106975243	-1.94402069878482	769
HA1K	HRG	Survival_Years	0.999502429765	0.244576017809343	0.288932236347457	-0.0111396958579258	0.00700755181049513	0.112786952989912	0.232980599005296	0.136412413757852	0.0885168763529377	-0.00898249723369511	0.0181854764472153	0.621651220345014	-0.00638716421997873	0.0182007976042862	0.725848423576505	-0.00259533301371637	0.00223038610079391	-1.16362499425214	769
HA1K	FGL1	Survival_Years	0.999502429765	0.731309952457796	0.053908964153459	0.0182635938891889	0.0529146882854001	0.730275270948482	-0.0875515786679712	0.0257749959179103	0.000795517173524323	-0.0296612354226918	0.0218449323676988	0.175768592572869	-0.0280622289455426	0.0213967362151502	0.190910144701769	-0.0015990064771492	0.00465661967804714	-0.343383524466783	514
HA1K	APOF	Survival_Years	0.999502429765	0.529069215527823	0.102194379260611	0.0532576841993339	0.0364087496172599	0.145235905481514	-0.0393238649813514	0.056395914701951	0.486511120349853	-0.0204932795504662	0.0278134662000565	0.46217546280239	-0.0183989815677922	0.0280138574812866	0.512146547670502	-0.00209429798267406	0.00332730610735819	-0.629427505345125	310
HA1K	BTD	Survival_Years	0.999502429765	0.571132890189744	0.118724761244138	-0.0160033514484131	0.00855513415378777	0.0622097903100685	0.0666388439249289	0.112133950066019	0.552699879323257	-0.00898249723369511	0.0181854764472153	0.621651220345014	-0.00791605239424852	0.0182900828318556	0.665415812683503	-0.00106644483944659	0.0018829013093133	-0.566383821696699	769
HA1K	IGKV12-44	Survival_Years	0.999502429765	0.283284585529917	0.588831346614397	0.0486300792993888	0.0440604184397776	0.270493405070127	-0.101209923013696	0.0221082162499	6.58888504855043e-06	-0.00835866943962851	0.0185323754963842	0.652253292388982	-0.00343682285758744	0.0180462706111127	0.849073726676715	-0.00492184658204107	0.00458712421901257	-1.0729699801111	737
HA1K	IGKV8-30	Survival_Years	0.999502429765	0.316174598404132	0.263269866709857	0.0811109637309602	0.0463735888060573	0.0811419742534415	-0.0260497907107885	0.0212978530170564	0.222098664182106	-0.0080256949112618	0.0186218962447032	0.66674330932956	-0.00591277128171993	0.0186889108716236	0.751901636753823	-0.00211292362954187	0.00210796997286386	-1.00234996548423	754
HA1K	IGKV8-19	Survival_Years	0.999502429765	0.413572143311082	0.126062910434176	0.0495372024090584	0.0555787587310475	0.373465388252856	-0.0406202133904514	0.0197780564435199	0.040841528699287	-0.0159619647499143	0.0193921017293801	0.411078419012365	-0.0139497530172924	0.019316443621219	0.470739778239917	-0.00201221173262193	0.0024610489650723	-0.817623607323398	667
HA1K	IGKV1-122	Survival_Years	0.999502429765	0.790642674188238	0.291319021254377	-0.099383516863833	0.362931172763236	0.785917639193417	-0.0447652457169281	0.0413463289327842	0.287037373012938	0.0152716686108086	0.0864268086233	0.860823591088854	0.0108227410581867	0.0863000529038483	0.900984910380276	0.00444892755262195	0.0167582941688651	0.265476158121602	111
HA1K	IGKV13-84	Survival_Years	0.999502429765	0.731056871401255	0.0140027939467536	0.0418579361483194	0.102980185198877	0.684830591801246	0.012145585496284	0.0188610879804125	0.52034238062464	0.0363062646012352	0.0275655054233012	0.189300430173017	0.0357978754590478	0.0276168171782482	0.196380976622693	0.000508389142187411	0.00147907933009653	0.343719996515827	495
HA1K	IGKV6-23	Survival_Years	0.999502429765	0.565910546616989	0.0717748380467707	0.0735148364991927	0.0897626669564047	0.413987220734901	0.0190530882436935	0.0236699783866357	0.42202981379355	0.0195149819234296	0.0270967929557222	0.472436261534145	0.0181142972563898	0.0271818580818501	0.506096177692639	0.00140068466703982	0.00243985754110943	0.574084610859252	360
HA1K	IGKV6-32	Survival_Years	0.999502429765	0.162002541691979	0.761398798804967	0.115689479341604	0.0617837542753087	0.0619994251296771	-0.0349086502839116	0.0166022881494631	0.0362363294149277	-0.0053041370464499	0.0189811490741309	0.780075780393643	-0.00126557347058602	0.0189835081502628	0.946886224924193	-0.00403856357586388	0.0028880546006422	-1.39836815237698	708
HA1K	IGKV3-9	Survival_Years	0.999502429765	0.702165667046233	0.121605978035238	0.0360728554134395	0.0927361547114282	0.697595908631605	-0.0278799422436687	0.0133585206318507	0.0378282164308081	-0.00827022767909879	0.0204444652866379	0.686150658560298	-0.00726451855360787	0.0203238367200194	0.721044991960779	-0.00100570912549091	0.00263000154030285	-0.382398683072671	593
HA1K	IGKV12-46	Survival_Years	0.999502429765	0.241755205837904	0.699241945500619	0.0770073289662294	0.060055757628766	0.200795762610584	-0.0614421190706038	0.0214214577284409	0.00443808514077978	-0.00676660418628738	0.0219542895812163	0.758145966625149	-0.00203511071063516	0.0217428453532279	0.925493856629942	-0.00473149347565222	0.0040419010225625	-1.17061092026754	642
HA1K	IGKV6-17	Survival_Years	0.999502429765	0.630073709961778	0.0455570758949855	0.147285550651269	0.122007152729406	0.229858618931831	-0.0114265740876688	0.0217551696889709	0.600448983824803	-0.03694199470658	0.028249871305366	0.193610453654416	-0.0352590254500202	0.0285205877055941	0.218923341049135	-0.00168296925655982	0.00349436985078362	-0.481623104715836	299
HA1K	MAN1A	Survival_Years	0.999502429765	0.406055197197499	0.156222804283335	0.00811491829455609	0.00798492464041758	0.310178637328943	-0.172924835023482	0.119853615410716	0.149948645980605	-0.00898249723369511	0.0181854764472153	0.621651220345014	-0.00757922632637996	0.0181842463188608	0.677072501613255	-0.00140327090731515	0.00168894675934233	-0.830855620257432	769
HA1K	C1S2	Survival_Years	0.999502429765	0.200787587427044	0.378420936497775	-0.0256902509038355	0.0167900906123244	0.126874110977207	0.132313422238943	0.0567360955894994	0.0202485852779804	-0.00898249723369511	0.0181854764472153	0.621651220345014	-0.00558333221843153	0.0181330692102977	0.758330267237496	-0.00339916501526358	0.00265702805515679	-1.27931092359617	769
HA1K	IGHG3	Survival_Years	0.999502429765	0.644009556201439	0.0535935769538337	0.0394950888102104	0.0416548844645016	0.34368899760984	-0.0121889625073379	0.0230325590367143	0.596989797952468	-0.00898249723369511	0.0181854764472153	0.621651220345014	-0.00850109307696347	0.0182264026336001	0.641200369209934	-0.000481404156731637	0.00104177467710246	-0.462100075297079	769
HA1K	IGHE	Survival_Years	0.999502429765	0.52162479292578	0.0567191177331579	-0.143086770482835	0.158637316604813	0.368676993199017	-0.0160811173160439	0.0176586419975298	0.364106845332625	0.0405682463774143	0.03252780935378	0.214488433890611	0.0382672512349059	0.0326463189765721	0.243205937574388	0.00230099514250832	0.00359057631683554	0.640842845121932	347
HA1K	COLEC11	Survival_Years	0.999502429765	0.815090397923883	0.0481788941898031	0.0120245704415642	0.0123401289963857	0.330647727873948	-0.0240758514009054	0.099939083972296	0.809797604489351	-0.00600889198432644	0.0210760705532834	0.775765162694323	-0.00571939021321561	0.0211442085959434	0.786971007290008	-0.000289501771110819	0.00123790540375636	-0.233864211459407	600
HA1K	MUCL2	Survival_Years	0.999502429765	0.860019438685814	0.0124812202235728	0.0151533999606671	0.0749353411216807	0.839872303602097	-0.00507477100987342	0.0140828938153128	0.718821658284929	-0.0061612593515634	0.0189406151570244	0.745169543700098	-0.006084359316742	0.0189673799649626	0.74858507470568	-7.69000348214102e-05	0.000436066275428547	-0.176349420155999	694
HA1K	BIN2	Survival_Years	0.999502429765	0.217979588914889	0.415505853901423	-0.454384508072588	0.211202808738564	0.0334476099709873	0.0217667734104916	0.0144855582177999	0.13557755575224	-0.0238034784241576	0.0336891510542772	0.481208300819142	-0.0139129937957039	0.0341541708457015	0.684476515552848	-0.0098904846284537	0.00802852290559468	-1.23191834223472	272
HA1K	IGKV4-51	Survival_Years	0.999502429765	0.990725117784432	0.000999475257356326	-0.00261258549422459	0.224671453997395	0.990781314393329	-0.0150325426614863	0.0333524516777259	0.654754331136306	0.0392944223577812	0.0463153794573823	0.401387190271979	0.0392551485548825	0.04679599823798	0.406795761704654	3.92738028987116e-05	0.00337850708155349	0.0116246028055246	115
HA1K	GM14743	Survival_Years	0.999502429765	0.7088036104014	0.0443165365386985	0.0236709165150741	0.0591349596028864	0.689183053252076	-0.0168169731244799	0.0162062605418933	0.300115726900843	-0.00898249723369511	0.0181854764472153	0.621651220345014	-0.00858442406682931	0.0181875834107882	0.637218068549419	-0.000398073166865808	0.0010658961750014	-0.373463359942431	764
HA1K	ALDOA	Survival_Years	0.999502429765	0.76228100866628	0.0322820050276182	0.00544046126788826	0.0168941521341812	0.74762054219939	-0.0517940252131938	0.0587448021791184	0.378557539633658	-0.00872880689533798	0.018561013739935	0.63845045405681	-0.00844702350725759	0.0185696705830063	0.649476390016757	-0.000281783388080409	0.000931556039322619	-0.302486781455797	759
HA1K	HBB-BS	Survival_Years	0.999502429765	0.695931133777115	0.0764876500169737	0.0377978998070344	0.0781163625486199	0.628789307912136	-0.00863748786130362	0.0130306231424314	0.507866267659376	-0.00426838712777264	0.0188364497300879	0.820867810365397	-0.00394190822700661	0.0188582951341028	0.834550970257486	-0.00032647890076603	0.000835371408029648	-0.390818859285692	737
HA1K	GM14744	Survival_Years	0.999502429765	0.30902191203462	0.521974511396481	-0.126347021742381	0.0971975356481975	0.195834300857172	0.0429609378747663	0.0262910657701806	0.104578088922509	-0.0103989494376157	0.0299835667842869	0.729261388180809	-0.00497096288587953	0.0299857028665436	0.868579850613391	-0.00542798655173616	0.00533580255211118	-1.01727650128068	319
HA1K	SELL	Survival_Years	0.999502429765	0.353579443059957	0.116054916836895	0.0191122404340487	0.0152678332173098	0.211479473157997	-0.0896903747646055	0.0649161657545826	0.167967947084785	-0.0147704556932319	0.0185663899127115	0.426833953527566	-0.0130562716861109	0.018583791224077	0.48279687501989	-0.00171418400712107	0.00184784070533112	-0.927668712013734	739
HA1K	GM20547	Survival_Years	0.999502429765	0.138459628537296	0.516200118688171	-0.0318053221260607	0.0115031594981982	0.00598681970148611	0.145785856837787	0.0830817878264618	0.0801590703998515	-0.00898249723369511	0.0181854764472153	0.621651220345014	-0.00434573109554554	0.0183247129558092	0.812674618698458	-0.00463676613814958	0.00312966888168032	-1.48155166359328	769
HA1K	C1QTNF3	Survival_Years	0.999502429765	0.755794758550663	0.108995980069981	-0.0174849547663049	0.0552703503661742	0.751947997046365	0.0344412047593523	0.0202716533937262	0.0903320556728199	-0.00552500107735785	0.0197552419410243	0.77991576906495	-0.00492279817004351	0.0196983998121394	0.802824684792799	-0.000602202907314319	0.00193629573583715	-0.311007712390565	633
HA1K	PRG4	Survival_Years	0.999502429765	0.0606923204259555	0.4279532789971	0.0644427084173855	0.0283893042650898	0.0238173588245631	-0.113560582367605	0.0340968206452134	0.000959450874272545	-0.0171003515018602	0.0183685824490773	0.352517739537408	-0.00978220000463613	0.0182421582213129	0.592133358737351	-0.00731815149722405	0.00390149448585859	-1.87573031917628	754
HA1K	HSPG2	Survival_Years	0.999502429765	0.837955385503006	0.0391275836195664	-0.0291608448748585	0.0298940638557181	0.330069602104876	0.00751257242840905	0.0359182084142454	0.834459844097776	-0.0055989391352658	0.0190885625330469	0.769474218253186	-0.00537986617606982	0.0191460899631722	0.778901705876996	-0.000219072959195975	0.00107121176224453	-0.204509478813926	706
HA1K	BLVRB	Survival_Years	0.999502429765	0.558330874538197	0.238090394843407	-0.0491141413182667	0.043275012898963	0.257888688936067	0.0275439547905462	0.0403166560816154	0.495355275311939	-0.00568186586836723	0.0235675033428473	0.809756040557648	-0.0043290681803204	0.0236848325246641	0.85517559251755	-0.00135279768804683	0.00231120047415007	-0.585322520991743	437
HA1K	CP	Survival_Years	0.999502429765	0.243588272882635	0.303003173803285	0.0125080050392393	0.00864930105053318	0.149011057216359	-0.217598662772395	0.110371784058829	0.0494335098301774	-0.00898249723369511	0.0181854764472153	0.621651220345014	-0.00626077206320627	0.0181655317247874	0.730558433576307	-0.00272172517048885	0.0023341115515181	-1.16606473615995	769
HA1K	C1S1	Survival_Years	0.999502429765	0.245640501050531	0.298774612945637	-0.0247158842235536	0.0170507351711496	0.148054760302937	0.1085836990499	0.0559979192966975	0.0532765041676742	-0.00898249723369511	0.0181854764472153	0.621651220345014	-0.00629875509941261	0.0181689561860234	0.729037273658727	-0.00268374213428251	0.00231157121929227	-1.16100343864992	769
HA1K	C6	Survival_Years	0.999502429765	0.204659112404129	0.406105870969919	0.0935255406655245	0.035510901668286	0.00880998457144401	-0.0390037292125413	0.0269496090290201	0.148690126515553	-0.00898249723369511	0.0181854764472153	0.621651220345014	-0.00533465237112047	0.0183319892690335	0.771217553335323	-0.00364784486257464	0.00287596724748223	-1.26838887534903	769
HA1K	IL1RAP	Survival_Years	0.999502429765	0.457040874112656	0.293233309248203	-0.00988340218738718	0.0130149919015955	0.448118658877373	0.266504118643539	0.0723913656499767	0.000267546236120398	-0.00898249723369511	0.0181854764472153	0.621651220345014	-0.00634852984454586	0.0178907885081277	0.722911022673788	-0.00263396738914925	0.00354157216182804	-0.743728284725866	769
HA1K	CFHR4	Survival_Years	0.999502429765	0.843456101308488	0.027771012676878	-0.068581872803728	0.052716557249398	0.194105897746548	0.00363730289577931	0.0182056536725599	0.841758140729658	-0.00898249723369511	0.0181854764472153	0.621651220345014	-0.00873304418914815	0.0182525295046949	0.632616463828405	-0.000249453044546968	0.00126321539945094	-0.19747467031782	769
HA1K	CFH	Survival_Years	0.999502429765	0.573239160895953	0.166050837389455	0.00669743182565941	0.0116335210716311	0.565176862152243	-0.222704945168543	0.0816607733845749	0.00670115254928666	-0.00898249723369511	0.0181854764472153	0.621651220345014	-0.00749094604619157	0.0180333222394849	0.678101165271889	-0.00149155118750354	0.00264793966393985	-0.563287452435478	769
HA1K	DSPP	Survival_Years	0.999502429765	0.856354664491594	0.0262423033649142	-0.0278433563720768	0.0207095312900505	0.17964277742031	0.00846598428117405	0.046343305269396	0.855152408070973	-0.00898249723369511	0.0181854764472153	0.621651220345014	-0.00874677581631398	0.0182556002905822	0.632139028506919	-0.00023572141738113	0.00130220992659251	-0.181016449473658	741
HA1K	VWF	Survival_Years	0.999502429765	0.568661845198619	0.980456016549803	0.0238497849947901	0.0410432196109985	0.561599644489587	-0.0781303510159293	0.0266220402088376	0.00358614328441015	-0.00190053611976865	0.0195341719836139	0.922556268514557	-3.71440464712595e-05	0.0193105630118867	0.998466495834494	-0.00186339207329739	0.00326897485285754	-0.57002337343419	704
HA1K	IGHG2C	Survival_Years	0.999502429765	0.720620842526253	0.102024136838015	0.0303206432791926	0.0840195408898727	0.718403747637951	-0.0302246729556196	0.0113115196916512	0.0078831494897334	-0.00898249723369511	0.0181854764472153	0.621651220345014	-0.0080660657067775	0.0180356189076765	0.654978874570441	-0.000916431526917601	0.00256251892455239	-0.357629174222657	769
HA1K	CTSS	Survival_Years	0.999502429765	0.394904425363986	0.61386866597667	0.0782281513875994	0.0465066378031033	0.0955816698284543	-0.0752545939347826	0.0763079796334335	0.326370739792155	-0.00959004440726125	0.0360118721208275	0.7905387690092	-0.00370301664031878	0.0365080041131796	0.919408030477271	-0.00588702776694249	0.00691975343591143	-0.850756868935617	231
HA1K	ALBFM1	Survival_Years	0.999502429765	0.719481871676161	0.0617099554450291	0.0226104197485971	0.0614054101342132	0.713184563886927	0.0522909310268378	0.0321059607283087	0.105296294843769	0.0191593056749967	0.0254506237211465	0.4526410068268	0.017976985775435	0.025334517532091	0.478969348621974	0.00118231989956174	0.00329198236820999	0.359151346307066	448
HA1K	CFL1	Survival_Years	0.999502429765	0.88539865167927	0.0165520529823085	0.0085287033178213	0.0547712336727845	0.87670583995261	-0.0283148143378669	0.0743614383381649	0.704541642680624	-0.0145896494679525	0.033867306430819	0.667945703782328	-0.0143481608169657	0.0340819573675939	0.675070879791621	-0.000241488650986859	0.00167550423440641	-0.144128941024379	176
HA1K	GM8909	Survival_Years	0.999502429765	0.274308872867565	0.544018186349834	-0.127046785580608	0.0280611446247914	8.12439935191205e-06	0.0384633253933588	0.0341433255274179	0.260695621559889	-0.00898249723369511	0.0181854764472153	0.621651220345014	-0.0040958553797279	0.0186890629824585	0.82665161253762	-0.00488664185396721	0.00447006141491897	-1.09319344867565	769
HA1K	ENPP2	Survival_Years	0.999502429765	0.97726656205595	0.000341934237490863	-0.00549668939166054	0.0279633268043686	0.84455689989605	0.00320517439244879	0.111289888643644	0.977080749019685	-0.0515240831414727	0.0312756983900709	0.102549976978748	-0.0515064652933913	0.0314359706463976	0.104438181696472	-1.76178480813953e-05	0.00061825698392733	-0.0284959952566684	257
HA1K	H2-D1	Survival_Years	0.999502429765	0.508433098540606	0.342112322742843	0.0185454384131936	0.0267726165351902	0.48897808019997	-0.0855143179293803	0.0385063741273607	0.0270380817876346	-0.0046356135432095	0.018951257182806	0.806910807944044	-0.00304971302660392	0.0188542132287967	0.871598986113465	-0.00158590051660558	0.00239823034689147	-0.661279479955373	707
HA1K	CTSA	Survival_Years	0.999502429765	0.853251722159113	0.0121937054169316	0.00561836812506563	0.0294560867110511	0.849002105949098	-0.0623291062815555	0.0822270906492408	0.449700070774877	-0.0287187406963158	0.0289208482935322	0.3223815632624	-0.0283685528323197	0.0289676477069079	0.329088164055035	-0.000350187863996119	0.00189320336859901	-0.184971075904678	306
HA1K	PKLR	Survival_Years	0.999502429765	0.72343926353503	0.067122874946247	-0.00584748045933676	0.0162419625065339	0.719164652240922	0.168780344560439	0.0878317151586596	0.0559096283967902	-0.0147034787697584	0.0216203858043836	0.497150102043223	-0.0137165390030211	0.0214994203581369	0.524122342138808	-0.000986939766737291	0.00278902070070205	-0.353866060043535	453
HA1K	ITIH2	Survival_Years	0.999502429765	0.171066707726988	0.425996792337225	-0.0162549589857129	0.0067634471190821	0.0167505793672907	0.235406008227728	0.141363886828041	0.0967355571357865	-0.00898249723369511	0.0181854764472153	0.621651220345014	-0.00515598222496299	0.018285811803981	0.778131844045693	-0.00382651500873211	0.00279555733442597	-1.36878430701828	769
HA1K	EFEMP2	Survival_Years	0.999502429765	0.859702980220415	0.17091034404869	-0.00527354031038652	0.0297695157483329	0.860206935523268	0.537336453048663	0.202486770832715	0.0111133178715899	-0.0165798358265838	0.0426418447494496	0.699287433368535	-0.0137461703811916	0.0399990407292794	0.73277489699492	-0.00283366544539224	0.0160318473754853	-0.176752271838944	107
HA1K	RBP4	Survival_Years	0.999502429765	0.188211802534894	0.444590266905771	-0.0229757434044966	0.0154588949933523	0.13808889723515	0.17381508716829	0.0614053005266786	0.00490727367844393	-0.00898249723369511	0.0181854764472153	0.621651220345014	-0.00498896639108625	0.0180660782081483	0.782590957337142	-0.00399353084260885	0.00303485732765705	-1.31588750687398	769
HA1K	SCGB1B2	Survival_Years	0.999502429765	0.887149796906034	0.00424106636347176	-0.0101327084736837	0.0631858813440454	0.872685958175092	0.00464051214735535	0.015228723804255	0.760757710114405	-0.0110870598872799	0.0181068181307105	0.540721962623385	-0.0110400389305222	0.0181306537488226	0.54297089546807	-4.70209567577398e-05	0.000331339666478017	-0.141911643895674	743
HA1K	CES2F	Survival_Years	0.999502429765	0.881723759652103	0.0575531977758356	-0.00701240448767631	0.0470248028436293	0.883746334923436	-0.849117691625456	0.383464251080104	0.0469138155156991	0.103458312334119	0.0741373844388014	0.186247491206306	0.0975039556227991	0.0650720766598339	0.159867295444165	0.0059543567113197	0.0400200334341072	0.148784401220542	100
HA1K	F10	Survival_Years	0.999502429765	0.313008668001021	0.251744013434042	-0.00942910941344516	0.00812518450078975	0.246622649413574	0.239820093830513	0.117445583301832	0.0418851359499304	-0.00898249723369511	0.0181854764472153	0.621651220345014	-0.00672120732942453	0.0181397782846297	0.711211269257708	-0.00226128990427059	0.00224127745369076	-1.008929037566	769
HA1K	GRN	Survival_Years	0.999502429765	0.480864649275897	0.0822895207500381	0.0358398635237548	0.0404195994004402	0.37602062995447	-0.0363669585542564	0.0312961968999416	0.246240251493874	-0.0158390378201102	0.0209525213316867	0.450329170114367	-0.0145356509887516	0.0209691608893453	0.488778481678829	-0.0013033868313586	0.0018490049592692	-0.704912566526458	541
HA1K	FGG	Survival_Years	0.999502429765	0.240283490318699	0.408431066487443	0.0208319280941454	0.0163642859280117	0.203835329821353	-0.176110963339474	0.0579104975027036	0.00253047820464051	-0.00898249723369511	0.0181854764472153	0.621651220345014	-0.0053137663088165	0.0180210840261501	0.768268324843841	-0.0036687309248786	0.00312424259745257	-1.17427850445096	769
HA1K	GHR	Survival_Years	0.999502429765	0.939499735765016	0.00317549190067016	-0.031051913919622	0.0417622006995056	0.458077435667303	0.00377230909863367	0.0494423108194387	0.939263798587217	-0.0368879597470422	0.0283118197688353	0.194188182851987	-0.0367708223296332	0.0284280650048631	0.197435879616636	-0.00011713741740898	0.00154334005720189	-0.0758986438940441	424
HA1K	AGT	Survival_Years	0.999502429765	0.606156042654248	0.0593124172676251	-0.00646429057251865	0.0100736251273575	0.521473431461863	0.082417957245791	0.09517844298239	0.387106364547534	-0.00898249723369511	0.0181854764472153	0.621651220345014	-0.0084497236096649	0.0182021996136366	0.64277550042782	-0.000532773624030212	0.00103337182139135	-0.515568174979725	769
HA1K	CFHR2	Survival_Years	0.999502429765	0.810078413532591	0.192678720855019	-0.0516285268821017	0.0429346313636923	0.230271357115203	0.00804756759274934	0.0328106300356942	0.80643989936	-0.00215635674740867	0.0226299080054731	0.924159823283254	-0.00174087268761087	0.02273427673768	0.939021154134713	-0.00041548405979779	0.00172884335019689	-0.240324873708467	509
HA1K	DBI	Survival_Years	0.999502429765	0.722896141785501	0.197150830037225	-0.0424161069754855	0.110220032326019	0.702351574152008	-0.0612120980701798	0.0670778538005307	0.366945190032128	0.013169505294238	0.0472437131112655	0.781832696974261	0.0105731263942994	0.0474257884646601	0.824716430161371	0.00259637889993866	0.00732218272436992	0.354590836868535	108
HA1K	PRDX6	Survival_Years	0.999502429765	0.880528793418601	0.0181845745370253	-0.0117561015906963	0.0313452960112963	0.707969256603964	0.00808770288569537	0.0493009573156833	0.869839017084649	-0.00522859946852273	0.023335697182283	0.822910282881238	-0.00513351961176313	0.0233926170468721	0.826495535864124	-9.50798567596025e-05	0.000632605101144562	-0.150298909363165	508
HA1K	TIMP2	Survival_Years	0.999502429765	0.792592743297821	0.0355353430591377	-0.00621745773796888	0.0227840309142851	0.785390663179511	0.110419340103323	0.11231413236901	0.327458048960395	-0.0193195709242009	0.0286063104079479	0.500694199489049	-0.0186330433436541	0.0286186602150157	0.516199441953916	-0.000686527580546822	0.00261091410042509	-0.262945295839127	263
HA1K	THBS1	Survival_Years	0.999502429765	0.893916209599	0.00481336576517369	-0.0127041269189903	0.0418648654298302	0.761717991777353	0.0034033070470829	0.0229252684693115	0.882069238180956	-0.00898249723369511	0.0181854764472153	0.621651220345014	-0.00893926118902469	0.0182125567358014	0.623846889111457	-4.32360446704354e-05	0.000324228647897855	-0.13335047643309	769
HA1K	CLEC3B	Survival_Years	0.999502429765	0.260069959615393	0.563503268149596	-0.0155770801658053	0.0123719733794558	0.20887681454409	0.207986308040453	0.0825639831182182	0.0122279573934034	-0.00574942431900132	0.0189275978417859	0.761498562364743	-0.00250960492526531	0.0188236575772831	0.894018420539305	-0.00323981939373601	0.00287670502748974	-1.12622579054034	738
HA1K	LRG1	Survival_Years	0.999502429765	0.457700105769783	0.394880519238408	0.0135151833224078	0.0180047504318271	0.453356430770607	-0.26244654527314	0.0514767420837341	5.55580149767873e-07	-0.00898249723369511	0.0181854764472153	0.621651220345014	-0.00543548406199603	0.0175990417002098	0.757613920719357	-0.00354701317169908	0.0047762262362302	-0.742639271312803	769
HA1K	CEACAM1	Survival_Years	0.999502429765	0.407275501732814	0.134092337942637	-0.0988716022048573	0.104695887522054	0.347689313193725	-0.0719957090583915	0.0416624608206383	0.0876942857325096	0.053085293430584	0.0404472498244809	0.192940718688527	0.0459669623241061	0.0401890276207859	0.256007522448747	0.00711833110647793	0.00858978047275658	0.828697674993498	175
HA1K	2210010C04RIK	Survival_Years	0.999502429765	0.895547101654437	0.00583472969424567	-0.0181004147448013	0.0235228107287634	0.442350593675988	0.00825732566269682	0.0619722991170234	0.894112109833187	-0.0256157572003901	0.0227251010703158	0.260764762088486	-0.0254662961812124	0.0227985926900383	0.265092511938959	-0.000149461019177704	0.00113841682855078	-0.131288483646161	527
HA1K	CST6	Survival_Years	0.999502429765	0.819423581863401	0.346027287853635	-0.0102615107055455	0.0434433493427905	0.81347720698674	-0.0309605594475816	0.0348206439155922	0.374827385715483	0.000918141786422983	0.0233269210035123	0.968636565651805	0.000600439674201931	0.0233399260284943	0.979497645072114	0.000317702112221036	0.00139168205251733	0.22828641904691	536
HA1K	PPBP	Survival_Years	0.999502429765	0.739301515181585	0.411008927304279	-0.0913979086511172	0.111390202511578	0.414242049484288	0.0131536157960042	0.0361298794811376	0.716735453231762	-0.00292502886212264	0.0366943365279185	0.936654835849807	-0.00172281588716756	0.037032806828628	0.963006476363868	-0.00120221297495508	0.00361265256586215	-0.332778464864134	249
HA1K	GP5	Survival_Years	0.999502429765	0.868538979026029	0.0104623350501677	-0.0434176381202604	0.0469268107064813	0.356347383248347	0.0082309004394503	0.0489269622473319	0.866633341432197	-0.0341574089312136	0.0279345492793578	0.223348750720917	-0.0338000426745296	0.0281064766356543	0.231062657278582	-0.000357366256683946	0.0021591225857304	-0.165514574784115	315
MUP3	Methionine (+)	Survival_Years	0.996609483085951	0.73362242782324	0.062522458692984	-0.00670500220853789	0.0154125172263768	0.663886301207544	0.0494541787968044	0.0905279786079436	0.585325455493484	-0.00530354027953816	0.0228115397670954	0.816331993425151	-0.00497194990148419	0.0228495202627522	0.827910583799523	-0.000331590378054001	0.000974374907668614	-0.340310875664273	767
MUP3	Glutamine (+)	Survival_Years	0.996609483085951	0.833636034749846	0.0333010275282662	-0.00540854789952916	0.0096913693603205	0.577256472301829	0.0326544839995859	0.144036323517427	0.82082267528956	-0.00530354027953816	0.0228115397670954	0.816331993425151	-0.00512692693869202	0.0228652933841817	0.822755194658899	-0.000176613340846169	0.00084085359627546	-0.210040536935887	767
MUP3	Acetoin (+)	Survival_Years	0.996609483085951	0.468268021658621	0.304078455206404	-0.0127031682606688	0.0147558640801989	0.390068445214359	0.12695197782431	0.0942898588378619	0.179315055058017	-0.00530354027953816	0.0228115397670954	0.816331993425151	-0.0036908479442113	0.0228084987880705	0.871570793885305	-0.0016126923353269	0.00222348323866181	-0.725299974061193	767
MUP3	3-Indoleacetonitrile	Survival_Years	0.996609483085951	0.35048022208984	0.61618018421487	-0.029216747945868	0.0130654495197013	0.0261660233911904	0.110031837922896	0.107086540395146	0.305116682874236	-0.00521726040039747	0.0228644217688966	0.819679036292172	-0.0020024879257836	0.0230751275573124	0.930910697690817	-0.00321477247461386	0.00344320051964312	-0.93365822184154	766
MUP3	Allantoin (+)	Survival_Years	0.996609483085951	0.362430585277858	0.220970157535508	0.0335232875660199	0.0316097061389258	0.290017262253596	-0.0914887964672095	0.0514716114609328	0.076825380231959	-0.0138797259650163	0.0247368259555553	0.575280942399767	-0.010812720731977	0.0246814050555718	0.661734516631503	-0.00306700523303933	0.003367584323262	-0.910743410893566	686
MUP3	Histidine (+)	Survival_Years	0.996609483085951	0.917917047032823	0.0113000258443671	-0.0030567856907455	0.00759102845760038	0.687501725419744	0.0196056080761119	0.183903124374354	0.915179752536788	-0.00530354027953816	0.0228115397670954	0.816331993425151	-0.00524361013731279	0.0228606445050503	0.818754778936425	-5.99301422254232e-05	0.000581519354767239	-0.103057863395469	767
MUP3	Indole-3-carboxylic acid	Survival_Years	0.996609483085951	0.994665253859743	0.00096030033316634	-0.0227603701210892	0.0454227480139219	0.6167286021992	0.000206861173056596	0.0309359448182357	0.994669790965039	-0.00490287954699196	0.0229180490250947	0.830764197795542	-0.00489817131012957	0.0229718791889686	0.831315056557713	-4.70823686245081e-06	0.00070417624619774	-0.00668616257346558	759
MUP3	2-Aminooctanoic acid (+)	Survival_Years	0.996609483085951	0.680238987181907	0.19377733863247	0.0466444680153721	0.0268736933227925	0.0837676075181112	-0.0220327503866122	0.0519308303164597	0.67170975726841	-0.00530354027953816	0.0228115397670954	0.816331993425151	-0.00427583435883916	0.022974569774544	0.852498549784217	-0.00102770592069901	0.00249360247074654	-0.412137031766468	767
MUP3	N6-methyllysine (+)	Survival_Years	0.996609483085951	0.510877935386908	0.483279618461693	0.0195528265798605	0.0288767224128594	0.4989178176972	-0.131085544707455	0.0476746929364247	0.00637460626756994	-0.00530354027953816	0.0228115397670954	0.816331993425151	-0.00274044735674679	0.0225566379325882	0.903392864229896	-0.00256309292279142	0.0038984105034129	-0.657471274650922	767
MUP3	L-beta-Homolysine	Survival_Years	0.996609483085951	0.818782003837227	0.01598005176108	0.00484636959577572	0.0194692768739891	0.803626455508745	-0.0458477926803518	0.0782348281744203	0.558394046736509	-0.0139045449790501	0.0239067447843528	0.561355784769969	-0.0136823496305706	0.0239415849900233	0.568190064742424	-0.000222195348479486	0.00096981179246889	-0.229111823763077	738
MUP3	3-Hydroxymethylglutarate (+)	Survival_Years	0.996609483085951	0.487035089568389	0.189962887164475	0.021683899309391	0.0210269751075091	0.3034360654986	-0.0684527347630352	0.0727587602426247	0.347721173826368	-0.0078137484127041	0.0240386217888017	0.745418556951128	-0.00632942620465002	0.0240959187132533	0.793019953583904	-0.0014843222080541	0.00213561630128826	-0.695032252356719	732
MUP3	Methylguanidine	Survival_Years	0.996609483085951	0.792204936971831	0.220065226573129	0.0849325997586605	0.0268538669782046	0.00174255934008787	-0.0137417763800086	0.0519798837442461	0.791700932500779	-0.00530354027953816	0.0228115397670954	0.816331993425151	-0.00413641548628188	0.0232737822405511	0.85907092631674	-0.00116712479325628	0.00443018249123036	-0.263448468672934	767
MUP3	1-Phenyl-1-pentanone	Survival_Years	0.996609483085951	0.515943562758526	0.253122862180971	0.0217610749437651	0.017065441477191	0.203358859293424	-0.0616903024652004	0.0817181350664652	0.450964934226451	-0.00530354027953816	0.0228115397670954	0.816331993425151	-0.00396109298428944	0.0228990188388981	0.862797496098648	-0.00134244729524876	0.00206654045764528	-0.649610942908137	767
MUP3	Dihydroxyacetone phosphate	Survival_Years	0.996609483085951	0.586182806948033	0.290385116069408	-0.0240847513347073	0.0123713679194008	0.0526017020631284	0.0639437434188145	0.112776846950751	0.571194926504285	-0.00530354027953816	0.0228115397670954	0.816331993425151	-0.00376347111988573	0.0230014108513584	0.870154755587301	-0.00154006915965247	0.00282905448073907	-0.544375928472802	766
MUP3	Carnitine	Survival_Years	0.996609483085951	0.610926585303519	0.199069272815448	0.0176037384625412	0.0127281713351533	0.167799701406702	-0.0599743008589717	0.109619963367165	0.584759377883928	-0.00530354027953816	0.0228115397670954	0.816331993425151	-0.00424776837274311	0.0229227878349244	0.853128412157182	-0.0010557719067951	0.00207522218478145	-0.508751262653973	767
MUP3	N-acetylornithine (+)	Survival_Years	0.996609483085951	0.50854263313107	0.235389090998649	-0.0201067633885567	0.023755263701387	0.398077539073121	0.0620883382049298	0.0586447882725325	0.29068473546901	-0.00530354027953816	0.0228115397670954	0.816331993425151	-0.00405514475406299	0.0228368593340539	0.859195198629837	-0.00124839552547521	0.00188833637248332	-0.661108658217213	767
MUP3	Alanine (+)	Survival_Years	0.996609483085951	0.516268526117273	0.291400441734456	-0.00918070948319924	0.0128563058137252	0.47578578243754	0.16833709671808	0.108098438317767	0.120593874837849	-0.00530354027953816	0.0228115397670954	0.816331993425151	-0.00375808629932431	0.0227727668078684	0.869048815808859	-0.0015454539802139	0.00238088856368832	-0.6491080698963	767
MUP3	Serotonin	Survival_Years	0.996609483085951	0.939046354007299	0.00211758869327537	0.00705736241507668	0.0727195286807271	0.922763661263923	-0.0024871022359104	0.0200271762515026	0.901265937415386	-0.00828885321210239	0.0232113723184645	0.721309963166155	-0.00827130083026023	0.0232567425765712	0.722396579833348	-1.75523818421672e-05	0.000229537340115081	-0.0764685250485484	731
MUP3	Arginine (+)	Survival_Years	0.996609483085951	0.927965484440307	0.029508970365004	-0.00103416061134302	0.0114087841009529	0.927841592839044	0.151332405452239	0.122014691363805	0.215960598234756	-0.00530354027953816	0.0228115397670954	0.816331993425151	-0.00514703826659974	0.0227890143492315	0.821486120477292	-0.000156502012938496	0.00173112364085873	-0.0904048730227396	767
MUP3	Hippurate (+)	Survival_Years	0.996609483085951	0.895895915737001	0.0363108619861147	0.00526902907577994	0.0398639852856573	0.89494566317468	-0.0326072003945379	0.035231700410964	0.355544067786751	-0.00473159483309162	0.0229001333844311	0.83646575480712	-0.00455978654613306	0.0229070623423111	0.842371636236275	-0.000171808286958603	0.00131304179318102	-0.130847538784257	760
MUP3	Tyrosine (+)	Survival_Years	0.996609483085951	0.692471881317055	0.112263919713252	-0.00750608744786949	0.0173998503397692	0.666533045194119	0.0793217803913363	0.0800860885911648	0.32284781356185	-0.00530354027953816	0.0228115397670954	0.816331993425151	-0.00470814405940012	0.022820267183106	0.836702759474175	-0.00059539622013807	0.0015054160743745	-0.395502765164411	767
MUP3	Trimethyllysine	Survival_Years	0.996609483085951	0.386937508251062	0.402249280248269	0.0199021400657183	0.0144455446247617	0.169434307782378	-0.107191751900422	0.0964189049881428	0.26725446044719	-0.00530354027953816	0.0228115397670954	0.816331993425151	-0.00317019501932628	0.022882110221224	0.889914381089806	-0.00213334526021193	0.00246576904263391	-0.865184542155298	767
MUP3	Gly-asp	Survival_Years	0.996609483085951	0.89975776652427	0.0951650710728864	0.0688748299588709	0.0213650895809248	0.00142269841211823	-0.00829158647548892	0.0657730251685648	0.899776785618951	-0.00600095814725116	0.0229195626751292	0.79365676860744	-0.00542987653866259	0.0234045198315543	0.816715470636698	-0.000571081608588574	0.0045335683496893	-0.125967353867668	766
MUP3	Homocitrulline (+)	Survival_Years	0.996609483085951	0.995247009729881	0.00145866172058713	0.000119561602343932	0.0200702793746476	0.995251344460562	-0.064703642621823	0.0694449507383111	0.352320035669166	-0.00530354027953816	0.0228115397670954	0.816331993425151	-0.00529580420834884	0.022817156320876	0.816640104961646	-7.73607118935431e-06	0.00129864672686807	-0.00595702513185497	767
MUP3	Cryptochlorogenic acid	Survival_Years	0.996609483085951	0.750667788059085	0.0542728417366845	-0.0682375228585342	0.0503768523100657	0.177076908559859	0.0116706697640121	0.0357031598961842	0.744098352077443	-0.0146735930773621	0.0255065144994425	0.565736754199053	-0.0138772154825658	0.0256789244447208	0.589510793167303	-0.000796377594796183	0.0025062317979681	-0.317758954076728	573
MUP3	5-Valerolactone	Survival_Years	0.996609483085951	0.940080051813942	0.00322049152354754	-0.00156021113869742	0.020331032969469	0.938889101802604	0.0265597350486639	0.0711308874435247	0.70916182701506	-0.0128672266828793	0.023280077111255	0.58093406960696	-0.0128257878884156	0.0233189646514512	0.582782859627627	-4.14387944637776e-05	0.000551273235789338	-0.0751692477949589	751
MUP3	Spermine	Survival_Years	0.996609483085951	0.741734844364226	0.0229431311384177	-0.0173725003895874	0.0345316715194583	0.615481421254364	0.0252233578433385	0.0578292874941528	0.66320911320509	-0.0190990842233542	0.0275397225035093	0.488831804109867	-0.0186608914293941	0.027616566472378	0.500044047114123	-0.000438192793960101	0.00132964256967871	-0.329556832755426	560
MUP3	N-acetylphenylalanine (+)	Survival_Years	0.996609483085951	0.951808238930458	0.00360050900693461	0.0058009639187212	0.0951662772087604	0.951441373198199	-0.00699299914881548	0.0150801383153299	0.643239094356752	-0.0112667780216064	0.0230163569322936	0.624895341853707	-0.0112262118858604	0.0230516164962446	0.626671131793139	-4.05661357459266e-05	0.000671222628760366	-0.0604361861590474	721
MUP3	Phosphocreatine (+)	Survival_Years	0.996609483085951	0.87274046178144	0.052307922720266	0.0653030475996076	0.0590769764687342	0.270032843116177	0.00409618309126424	0.0253027027833418	0.871523403617145	0.00511381881509702	0.0238245351947762	0.830215611322037	0.00484632557571149	0.0239272774446971	0.839653636279949	0.000267493239385537	0.00166996964070847	0.160178504366136	718
MUP3	Gly-his (+)	Survival_Years	0.996609483085951	0.857062206273177	0.037229987994631	-0.0405991067965734	0.0297073945777737	0.172939403366701	0.00894089946848772	0.0492069130888352	0.855962461272767	-0.00975000401372429	0.0233447317716067	0.676550703695336	-0.00938701148134577	0.0234741106407602	0.68957388737578	-0.00036299253237856	0.00201533645403404	-0.180115102692639	734
MUP3	Tryptophan (+)	Survival_Years	0.996609483085951	0.294523092792694	0.588522230750134	-0.0243352677687322	0.0146736084235966	0.0983990093833815	0.128260407317047	0.0948154018308163	0.177283725459808	-0.00530354027953816	0.0228115397670954	0.816331993425151	-0.00218228892335117	0.0228928773624634	0.924127309106265	-0.00312125135618699	0.00297758083941115	-1.04825075271651	767
MUP3	Ala-gln (+)	Survival_Years	0.996609483085951	0.294373102911649	0.812556124902506	-0.0653908602873046	0.0240098315913021	0.00688367824970222	0.0659025453843516	0.0580046149169737	0.256908194662256	-0.00530354027953816	0.0228115397670954	0.816331993425151	-0.00099411614173229	0.0231125255928524	0.965724109578156	-0.00430942413780588	0.00410978538518997	-1.0485764422968	767
MUP3	N-acetylgalactosamine	Survival_Years	0.996609483085951	0.391204800140353	0.219986116971754	0.0194235935166882	0.0157699764901306	0.219159805326014	-0.106818986365271	0.0894354368635239	0.233405328757397	-0.00943154322456672	0.0229780322446099	0.681800843222002	-0.00735673465354308	0.0230251871756296	0.749593908789281	-0.00207480857102369	0.00241978667081061	-0.857434498690187	762
MUP3	Indolepyruvate (+)	Survival_Years	0.996609483085951	0.857143828383852	0.00712592579193965	0.0140787125822866	0.0638131850338411	0.825578503530989	-0.00777150341428282	0.0249608172850482	0.755815580069338	-0.0153541821928187	0.0242663204264506	0.527526317869142	-0.0152447694299167	0.0243160227914728	0.531312818111385	-0.000109412762901947	0.000607811090889438	-0.180011132639647	658
MUP3	Cystathionine (+)	Survival_Years	0.996609483085951	0.971345477208652	0.0121192394974968	0.000727857398591774	0.0202550400139209	0.971361332579824	-0.0891853102722328	0.0687765117765396	0.195844114799729	-0.00535629219479945	0.0227920012114614	0.814383011375753	-0.00529137800687214	0.0227630227134151	0.816363399482156	-6.49141879273475e-05	0.00180714550689396	-0.0359208418357629	766
MUP3	Propionylcarnitine	Survival_Years	0.996609483085951	0.313516757492061	0.64290141011311	0.0369541961524499	0.0172353728099606	0.0329253558230931	-0.092267019156381	0.0808016830859108	0.254520785014022	-0.00530354027953816	0.0228115397670954	0.816331993425151	-0.00189388675523145	0.022993322106479	0.934416735867189	-0.00340965352430676	0.00338302826096207	-1.00787024561749	767
MUP3	Carnosine (+)	Survival_Years	0.996609483085951	0.821558892453123	0.0333264558949974	0.0125589231507833	0.0250470701899502	0.616492209315683	-0.0140735156264052	0.0557301458187253	0.800825977293971	-0.00530354027953816	0.0228115397670954	0.816331993425151	-0.00512679207832482	0.0228622054312754	0.822736239597439	-0.000176748201213371	0.000783665336214719	-0.225540409975391	767
MUP3	Acetylcarnitine	Survival_Years	0.996609483085951	0.731059542561211	0.159628667176703	0.00492040815719266	0.0140330011262885	0.726140482918695	-0.172058300672288	0.0989240595326608	0.0831350451824718	-0.00530354027953816	0.0228115397670954	0.816331993425151	-0.00445694321339757	0.0227310490150143	0.844702235555571	-0.000846597066140633	0.00246306826008105	-0.343716444997255	767
MUP3	Serine (+)	Survival_Years	0.996609483085951	0.261447365613166	0.724789831018148	-0.0156442566774589	0.0117283784146039	0.183375420553322	0.245710112168063	0.118077605996315	0.0383943579916643	-0.00530354027953816	0.0228115397670954	0.816331993425151	-0.00145958821653379	0.0227462480433885	0.948884227885185	-0.0038439520630044	0.00342300233337168	-1.12297675801409	767
MUP3	Pro-leu	Survival_Years	0.996609483085951	0.388413163438432	0.39106801451263	0.0188333348217164	0.0150569214267886	0.212095002480757	-0.110126272730796	0.092472454470848	0.234746982199179	-0.00530354027953816	0.0228115397670954	0.816331993425151	-0.00322949531253144	0.0228601953332732	0.88776194932116	-0.00207404496700675	0.00240469351875454	-0.862498672213725	767
MUP3	Butyrylcarnitine	Survival_Years	0.996609483085951	0.5256083825389	0.181318614992737	0.0604361920842675	0.0458550686646532	0.188660581350055	-0.0226643643890612	0.0312939181590893	0.469565971081721	-0.00755436985739162	0.023206171771323	0.74503769393272	-0.00618462197770643	0.0233041295670515	0.790920544537631	-0.00136974787968513	0.00215802096061453	-0.634724085022361	755
MUP3	Anserine (+)	Survival_Years	0.996609483085951	0.816388790119967	0.035109307625493	0.00625636802834335	0.0240183297685864	0.79469120739093	-0.0297622560461495	0.0580955443289281	0.608865671915171	-0.00530354027953816	0.0228115397670954	0.816331993425151	-0.0051173366523597	0.0228458854698183	0.822933429808523	-0.000186203627178498	0.000801937719448399	-0.232192129965624	767
MUP3	Hist-ser (+)	Survival_Years	0.996609483085951	0.464539418824011	0.281093069513335	-0.0522993352076913	0.0510153329495911	0.306207904449894	0.0285049209620499	0.0273095160918282	0.297534771966249	-0.00530354027953816	0.0228115397670954	0.816331993425151	-0.00381275186307522	0.0228524102693673	0.867620308725947	-0.00149078841646299	0.00203828768964299	-0.731392542886871	767
MUP3	N-Methylaniline	Survival_Years	0.996609483085951	0.978679877871908	0.00815562821431764	-0.000479955989462262	0.0179569473936626	0.978696526303706	0.117330130438763	0.0774517180947752	0.130989910273907	-0.00690483888777711	0.0227808406438592	0.762050811813906	-0.00684852558892867	0.0227258312808276	0.763379828802485	-5.63132988484726e-05	0.00210721889332351	-0.0267239910513782	765
MUP3	Hypotaurine (+)	Survival_Years	0.996609483085951	0.983596947472863	0.0087965708592902	0.0436585097533966	0.026861992047202	0.105276282078909	-0.00106858818905122	0.0519709206408973	0.983610992099732	-0.00530354027953816	0.0228115397670954	0.816331993425151	-0.00525688731166416	0.0229665560189733	0.819127188721804	-4.66529678740572e-05	0.00226915450582278	-0.0205596259551049	767
MUP3	Pseudouridine (+)	Survival_Years	0.996609483085951	0.458015614976318	0.098310214175741	0.0770460250726958	0.046548114755509	0.0999765184302502	-0.0452762632197795	0.0545335764815557	0.407728218436805	-0.0354831503570245	0.0310571405426236	0.255061700412334	-0.0319947942457954	0.0313719839116938	0.309451508788709	-0.0034883561112291	0.00470053863052318	-0.742118379493211	454
MUP3	Biotin	Survival_Years	0.996609483085951	0.693430338299798	0.119786359551204	-0.0139297201449676	0.0328820501288105	0.67217773927877	0.0456069308074766	0.0423642546841833	0.282656347903978	-0.00530354027953816	0.0228115397670954	0.816331993425151	-0.00466824849671914	0.0228124123470749	0.838012169800231	-0.000635291782819052	0.0016115807466607	-0.394204127925589	767
MUP3	Valerylcarnitine	Survival_Years	0.996609483085951	0.499521790997828	0.292094686425655	0.0485214330774794	0.0358544646146946	0.177134413300447	-0.0310075475089852	0.0397958483260602	0.436590902757738	-0.00515083194345245	0.0230342528350884	0.823230889790362	-0.00364630130209847	0.023132343066543	0.874872409596344	-0.00150453064135399	0.00222813423189022	-0.67524237086813	758
MUP3	Cytidine (+)	Survival_Years	0.996609483085951	0.302276189063196	0.732638804029242	0.0181034966869364	0.0159623385899369	0.257750051626434	-0.21463143141433	0.0864665830757421	0.0136708676718847	-0.00530354027953816	0.0228115397670954	0.816331993425151	-0.00141796087201644	0.0226491506621902	0.9501275090436	-0.00388557940752175	0.00376668593872197	-1.0315644762356	767
MUP3	Chrysophanol	Survival_Years	0.996609483085951	0.916069018436402	0.102423231265229	0.00583328028938993	0.0553046672063925	0.916087452834073	0.0711003450923452	0.02766795202448	0.0107892253395066	0.00404935712799367	0.023882553829138	0.865505763905019	0.00363460888639763	0.0236068165914706	0.877768843380101	0.000414748241596	0.00393549172731953	0.105386637892512	698
MUP3	N-methylalanine	Survival_Years	0.996609483085951	0.18946512058243	0.903136675281116	0.026774212879433	0.0150037257227632	0.075472892211601	-0.178896827213955	0.0924000986528368	0.0539095128400937	-0.00530354027953816	0.0228115397670954	0.816331993425151	-0.00051371854425661	0.0228298967433652	0.982064316586675	-0.00478982173528157	0.0036503250685312	-1.31216306640024	767
MUP3	Glucosamine 6-phosphate (+)	Survival_Years	0.996609483085951	0.980601580308939	0.01149372497734	0.037036181237069	0.0206256155025992	0.0736782073989725	-0.00164588873213108	0.0676848657500895	0.980617965575943	-0.00530354027953816	0.0228115397670954	0.816331993425151	-0.00524258284615897	0.0229912617811858	0.81980131932522	-6.09574333792563e-05	0.00250701880629917	-0.0243147092579018	767
MUP3	Adenosine	Survival_Years	0.996609483085951	0.955839852755638	0.00223344707484883	0.00956783346018116	0.038610148035971	0.804477730015539	-0.00208064254998815	0.0366236731495805	0.954738725537514	-0.00891323624035313	0.0228884659957443	0.697280298766462	-0.00889332899894467	0.0229346404642236	0.698502274798084	-1.99072414084533e-05	0.000359499860117681	-0.0553748237953047	755
MUP3	Glycine (+)	Survival_Years	0.996609483085951	0.858992198516385	0.138818779648159	-0.0357939350190712	0.0120790638110034	0.00331705227596604	0.0205685960213113	0.115568621919867	0.858875726144232	-0.00530354027953816	0.0228115397670954	0.816331993425151	-0.00456730929011788	0.0232242383433221	0.844242193296295	-0.000736230989420343	0.00414411001717383	-0.177657201756056	767
MUP3	Glu-glu (+)	Survival_Years	0.996609483085951	0.842512663240903	0.0837046319220533	0.0308099441798918	0.0194009457267323	0.113450903761672	-0.0144086884543029	0.0719520973574357	0.841434453894959	-0.00530354027953816	0.0228115397670954	0.816331993425151	-0.00485960939255568	0.0229597741215162	0.832535684553204	-0.000443930886982525	0.00223439563978732	-0.198680519724242	767
MUP3	Diisobutyl phthalate	Survival_Years	0.996609483085951	0.760203189784358	0.0804550066305275	-0.0170820043908197	0.0180129310564985	0.343821414950672	0.0249792915745198	0.0774872205425491	0.747427258609847	-0.00530354027953816	0.0228115397670954	0.816331993425151	-0.00487684391118269	0.0228880773700626	0.831432191064838	-0.000426696368355512	0.00139802369489453	-0.305213974493975	766
MUP3	Xanthosine (+)	Survival_Years	0.996609483085951	0.453125947369312	0.161393503774328	0.0571243579364785	0.0334378219448531	0.0887647522951784	-0.0359062358917668	0.0429995485547437	0.404469164506365	-0.0127088180333513	0.0231258558646738	0.583101474911852	-0.0106576973621183	0.0232693902565001	0.647328179033811	-0.00205112067123292	0.00273404816751795	-0.75021380222975	748
MUP3	N4-acetylcytidine	Survival_Years	0.996609483085951	0.892783417346499	0.0422271430005545	0.00469827036798669	0.0345786838220415	0.892024958017642	-0.0430915186650198	0.040393833676478	0.287036388003194	-0.00479444241000982	0.022829236669472	0.833817490536078	-0.00459198680475441	0.0228241270349149	0.840703744658642	-0.000202455605255408	0.00150208519261999	-0.134783037773162	766
MUP3	Ophthalmic acid (+)	Survival_Years	0.996609483085951	0.909819013936302	0.0296043627038744	0.042480922187514	0.0392817598843722	0.280491410471247	-0.00420063986658412	0.0368822558776084	0.909409645356697	-0.00602772831474515	0.0234514559012462	0.797356562853223	-0.00584928125943506	0.023547768794736	0.804019013510425	-0.000178447055310129	0.00157545731251498	-0.113266829823059	757
MUP3	Prolinamide	Survival_Years	0.996609483085951	0.794308843837036	0.0465872097996198	-0.00615396383395164	0.0213801719439	0.773695430223016	0.0401492680734399	0.0652499336780097	0.53887075799241	-0.00530354027953816	0.0228115397670954	0.816331993425151	-0.0050564631358546	0.0228415611518913	0.824972643439026	-0.000247077143683579	0.000947674278855173	-0.260719478407768	767
MUP3	5'-Methylthioadenosine	Survival_Years	0.996609483085951	0.379356464484625	0.408775147609604	0.0157730028977831	0.011897779735721	0.186064741338124	-0.137447223884452	0.117034581782599	0.241275038379059	-0.00530354027953816	0.0228115397670954	0.816331993425151	-0.00313558481891652	0.022870038794263	0.89105153828358	-0.00216795546062169	0.00246615658000909	-0.879082649575195	767
MUP3	Glutathione	Survival_Years	0.996609483085951	0.4073417829857	0.459159522889308	0.0679667515951978	0.0345351473600581	0.0501013436800218	-0.0372739076336985	0.0408039998820512	0.36181701875328	-0.00551744283812376	0.0229757495296489	0.810405122812606	-0.00298405641700183	0.0231496235919556	0.897532163435645	-0.00253338642112193	0.00305750158109409	-0.828580575979748	759
MUP3	Choline	Survival_Years	0.996609483085951	0.831020799495095	0.0239891675055995	0.00439301559779165	0.0142555851608139	0.758199192190527	-0.0289613167325178	0.0979135461785203	0.767624510159772	-0.00530354027953816	0.0228115397670954	0.816331993425151	-0.00517631276339969	0.0228545227190159	0.820993908443396	-0.000127227516138535	0.000596213516767621	-0.213392539015721	767
MUP3	Sphinganine	Survival_Years	0.996609483085951	0.903842260979858	0.0248082297528705	-0.00423009602582486	0.0349271010873449	0.903723802857623	0.0851581909570857	0.0498361627213433	0.0890539528494475	-0.0145204768225077	0.0247341315556808	0.557823967055313	-0.0141602494973737	0.0246171662890881	0.565793338563267	-0.000360227325134002	0.00298179024627773	-0.120809076219793	570
MUP3	N-glycolylneuraminic acid (+)	Survival_Years	0.996609483085951	0.311142338885324	0.524548419544602	0.0646321334755793	0.0258190600246264	0.0129072537926133	-0.0613639868886748	0.0554061902448237	0.269073147692731	-0.00756095194153052	0.0232973901496358	0.745784728434826	-0.00359486655034796	0.0235611614425212	0.878849237755961	-0.00396608539118253	0.00391585295166689	-1.01282796880671	763
MUP3	Cortisol (+)	Survival_Years	0.996609483085951	0.965462615299988	0.0200874302282358	-0.116075922182778	0.0526742950952428	0.0284122360807319	0.00115771166414545	0.0267320015982597	0.965488812201959	-0.00668987757570638	0.022835453121794	0.769782755706829	-0.00655549512666898	0.0230882039910639	0.776685389696628	-0.000134382449037441	0.0031035409110024	-0.043299718898836	754
MUP3	N-acylGly(20:0)	Survival_Years	0.996609483085951	0.296220669730931	0.753052923994468	-0.0289175467983823	0.0225495115310304	0.200822176392853	0.112557976344524	0.0625090091610798	0.0728964892512409	-0.00432227330213234	0.0230426508658686	0.851351732672129	-0.00106737275365842	0.0230168620055773	0.96304760666737	-0.00325490054847398	0.00311601258121383	-1.04457233841015	758
MUP3	Carn(14:0)	Survival_Years	0.996609483085951	0.443444684294556	0.434589744487048	-0.0422717759620871	0.021233646082919	0.0475191771614612	0.0545248966361966	0.0656620328113294	0.407061907523584	-0.00530354027953816	0.0228115397670954	0.816331993425151	-0.00299867606457694	0.0229929138486551	0.896334404134029	-0.00230486421496126	0.00300743257762924	-0.766389322276405	767
MUP3	Threonine (+)	Survival_Years	0.996609483085951	0.520261543843516	0.228896403586405	-0.0104439192577597	0.013178907459237	0.42878626399004	0.116236181676717	0.105691025776399	0.272421450296175	-0.00530354027953816	0.0228115397670954	0.816331993425151	-0.00408957898327625	0.02282933025135	0.857965948017794	-0.00121396129626192	0.00188813413829193	-0.642942295063905	767
MUP3	S-adenosylmethionine	Survival_Years	0.996609483085951	0.197100251411894	0.871207521378668	0.0226829359434788	0.0122124639787663	0.0643569078279018	-0.203698683141445	0.113631245848575	0.0741641854247832	-0.00530354027953816	0.0228115397670954	0.816331993425151	-0.000683056098069829	0.0228636632265008	0.976188917660447	-0.00462048418146837	0.00358216728441823	-1.28985717712476	767
MUP3	Phenylacetaldehyde	Survival_Years	0.996609483085951	0.355367808500142	0.709020447617587	0.0687007735975484	0.0397739189356351	0.0853824815206472	0.0438826206504176	0.040111548904575	0.275031831850949	0.00425202121645647	0.0249308945359841	0.864717150199291	0.00123725123028499	0.0250727395793951	0.960683720872556	0.00301476998617144	0.00326193446334655	0.92422763855239	691
MUP3	Carn(18:2) (+)	Survival_Years	0.996609483085951	0.744949032376532	0.245840947901999	-0.0923023123245552	0.0323548366220854	0.0046712564539356	0.0141256197891723	0.0431392486997487	0.743589876123034	-0.00530354027953816	0.0228115397670954	0.816331993425151	-0.00399971290998007	0.0231939813763998	0.863217431113858	-0.0013038273695581	0.00400799537795608	-0.325306605074729	767
MUP3	Creatinine (+)	Survival_Years	0.996609483085951	0.410160962388981	0.381363341679701	0.016224520496049	0.0111824076898749	0.147978019592024	-0.124661671463887	0.124609514430749	0.31801377684467	-0.00530354027953816	0.0228115397670954	0.816331993425151	-0.00328096443580062	0.0229009194454905	0.886186745270307	-0.00202257584373757	0.00245574343586178	-0.823610404165776	767
MUP3	3-Hydroxybenzaldehyde (+)	Survival_Years	0.996609483085951	0.521605322812288	0.640821196986586	-0.0105344025553804	0.0150576762171467	0.484786314476361	0.148397757909972	0.0928678842090788	0.111246907260072	-0.00243949751895028	0.022873296792993	0.91514494560578	-0.000876215798810691	0.022827771238173	0.969410605191865	-0.00156328172013953	0.00243930105331624	-0.640872809862579	765
MUP3	Alkyl-PC(p-16:0)	Survival_Years	0.996609483085951	0.917217102148782	0.0576479536938424	-0.00202312866943482	0.0194410621939363	0.917195823281874	0.151121502585229	0.0712109570815136	0.0347445261720291	-0.00530354027953816	0.0228115397670954	0.816331993425151	-0.00499780203508993	0.0226643351550225	0.82563943175517	-0.000305738244448244	0.00294149276515728	-0.103939825407627	767
MUP3	LPE(18:1) (+)	Survival_Years	0.996609483085951	0.687441185469023	0.222242720187965	-0.0439549607551776	0.0443941259250688	0.324355260991018	0.0363110227665571	0.0824646969072785	0.660600484845613	-0.00718156067984813	0.0377262230641722	0.849387796224784	-0.00558551109916373	0.0380422213112719	0.883549826796975	-0.00159604958068438	0.00396701617038533	-0.402329991140255	319
MUP3	LPC(18:1)	Survival_Years	0.996609483085951	0.876570564218853	0.0660684628866101	-0.00277818155619598	0.0178042742869813	0.876118849189792	0.126124497999364	0.0780297481906505	0.107196466147004	-0.00530354027953816	0.0228115397670954	0.816331993425151	-0.00495314352541188	0.022744249257667	0.827770260594763	-0.000350396754126309	0.00225599465427683	-0.155318078197588	767
MUP3	3-Methylhistamine	Survival_Years	0.996609483085951	0.419839777733005	0.369010919666212	0.0689593598234997	0.0421442074560092	0.103077290341018	-0.0341738317962777	0.0368563980794866	0.35473834932119	-0.00638627595497425	0.0242063068418045	0.792136868382082	-0.004029670391587	0.0243463225048231	0.868677190319534	-0.00235660556338727	0.00292129386570383	-0.806699247567648	694
MUP3	Biliverdin	Survival_Years	0.996609483085951	0.557458317998394	0.300679997175638	-0.0286924371153971	0.045580259839833	0.529566882106264	0.0496084580830212	0.0306746665983641	0.107015051076546	-0.00473389509548068	0.0228724277848279	0.836192019214389	-0.0033105075315418	0.0228202664110506	0.884766865108581	-0.0014233875639389	0.0024264179376275	-0.586620936923446	761
MUP3	Dihydrothymine (+)	Survival_Years	0.996609483085951	0.89050785558694	0.0273025237302656	0.0025012035443958	0.0178872105114742	0.888898190219206	-0.0612869568590806	0.0781337212718491	0.433511911430452	-0.00561454154332398	0.0228204197871062	0.805846895164756	-0.0054612503896028	0.022837715546889	0.811186632959901	-0.000153291153721165	0.00111353590703176	-0.137661617154114	766
MUP3	PC(18:0/20:4)	Survival_Years	0.996609483085951	0.680777743483384	0.144840440836619	0.0162713471643684	0.0374150854178426	0.663994181196456	-0.0472098041006237	0.0372002907513283	0.205520966018124	-0.00530354027953816	0.0228115397670954	0.816331993425151	-0.00453537316745514	0.0227936386254238	0.84243342852324	-0.000768167112083071	0.00186719315813758	-0.411402060218169	767
MUP3	4-hydroxyproline (+)	Survival_Years	0.996609483085951	0.496356253611202	0.205499525004568	0.021307466241021	0.0194539083377269	0.274381225745342	-0.0623795045554422	0.0718734303104748	0.386227172741272	-0.00646789420762482	0.0228365297577959	0.777223229696817	-0.00513874502017812	0.0228983574818039	0.822606338605689	-0.0013291491874467	0.00195395852310117	-0.680234084670937	766
MUP3	Ureidopropionic acid (+)	Survival_Years	0.996609483085951	0.94443068208011	0.0640858564066049	0.00327743038071005	0.0469998263290309	0.944459110227421	-0.0699709190453085	0.0297398112491328	0.019371242366043	-0.00357839980151475	0.0229052656979913	0.875974219280409	-0.00334907498566947	0.022711217898903	0.882879196180344	-0.000229324815845298	0.00329006516624287	-0.069702210824954	756
MUP3	Asparagine (+)	Survival_Years	0.996609483085951	0.442073849630974	0.386374252121644	-0.021740531686648	0.0127331240187672	0.0889059156314307	0.0942548893761444	0.109486885240712	0.390077447076612	-0.00530354027953816	0.0228115397670954	0.816331993425151	-0.00325438887043462	0.0229463581037634	0.887324446209206	-0.00204915140910357	0.00266575035081915	-0.76869591650767	767
MUP3	L-5-Oxoproline	Survival_Years	0.996609483085951	0.771645282641801	0.0494676232838924	-0.0148173149956148	0.0269282283363578	0.582604770090403	0.0177058753692411	0.0518318017221764	0.732918717159315	-0.00530354027953816	0.0228115397670954	0.816331993425151	-0.00504118674691903	0.022862129004016	0.825647312021015	-0.000262353532619143	0.000903970768738386	-0.290223469266925	767
MUP3	Ornithine (+)	Survival_Years	0.996609483085951	0.186000408934014	0.915931024546135	-0.0296914414197467	0.0163196585407653	0.0699712677881805	0.163605296667356	0.0849556972911679	0.0551946806514521	-0.00530354027953816	0.0228115397670954	0.816331993425151	-0.000445863197579127	0.0228368685994514	0.984437806909182	-0.00485767708195908	0.00367309090965659	-1.3225039078636	767
MUP3	Adenine	Survival_Years	0.996609483085951	0.675257660107974	0.20433743611094	0.0224966234206901	0.0124784700803263	0.0725374006096022	-0.0481721991236798	0.111837329926425	0.667008921446669	-0.00530354027953816	0.0228115397670954	0.816331993425151	-0.00421982845650628	0.0229844003066473	0.85447027801665	-0.00108371182303192	0.00258677519937351	-0.41894317809077	767
MUP3	Creatine (+)	Survival_Years	0.996609483085951	0.984114312869011	0.0047152710003341	0.00026606383426001	0.0133593426610191	0.984125250661934	-0.093991089577291	0.10434098648465	0.368502746319267	-0.00530354027953816	0.0228115397670954	0.816331993425151	-0.00527853264985901	0.0228195852227878	0.817246569495233	-2.50076296792101e-05	0.00125596602317581	-0.0199110718106659	767
MUP3	2-Pyrrolidinone	Survival_Years	0.996609483085951	0.398941693149161	0.633713312386941	0.042286702672953	0.0155633529390003	0.00701521543185661	-0.0794794548990308	0.0895687189745228	0.375685185498566	-0.00530354027953816	0.0228115397670954	0.816331993425151	-0.00194261620161453	0.0231327715854738	0.933137803086819	-0.00336092407792369	0.00398443741111048	-0.843512830331292	767
MUP3	Pipecolic acid (+)	Survival_Years	0.996609483085951	0.517420886555877	0.220597307795222	-0.0158009690504096	0.0167868164564155	0.347412879946463	0.0740427187546014	0.0830395497928102	0.373380139967953	-0.00530354027953816	0.0228115397670954	0.816331993425151	-0.00413359357208857	0.0228579573636184	0.856631710030174	-0.00116994670744964	0.00180735279124905	-0.647326140814542	767
MUP3	N-methylnicotinate (+)	Survival_Years	0.996609483085951	0.537300200228582	0.464477348963845	0.0769586646286925	0.0275668554199916	0.00562029088344244	-0.03200905760317	0.0506042027043686	0.527577000187601	-0.00530354027953816	0.0228115397670954	0.816331993425151	-0.00284016595037534	0.0231667942780096	0.902518919002564	-0.00246337432916286	0.00399314537772485	-0.61690073767522	767
MUP3	Methylimidazoleacetic acid (+)	Survival_Years	0.996609483085951	0.189378487999903	0.943251932499975	0.0324449887670914	0.0199645370263361	0.105310025757205	-0.154186356903285	0.0692865776450898	0.0268937670465824	-0.00530354027953816	0.0228115397670954	0.816331993425151	-0.000300965661772333	0.0227564854246316	0.989457770394915	-0.00500257461776583	0.00381171797708005	-1.31241992399396	767
MUP3	Leucine (+)	Survival_Years	0.996609483085951	0.890083018077767	0.0511243009228437	-0.0179759373880267	0.0128533935136526	0.163108188901409	0.0150834854035557	0.108608916412565	0.889650545492731	-0.00530354027953816	0.0228115397670954	0.816331993425151	-0.00503240049033064	0.0229366347881616	0.826502614792939	-0.000271139789207531	0.00196194960259041	-0.138199161104617	767
MUP3	Isoleucine	Survival_Years	0.996609483085951	0.773978017539403	0.139924829712265	-0.0231531190235093	0.0126634081558322	0.0686087956238275	0.032051706283417	0.110224873293281	0.771441733083231	-0.00530354027953816	0.0228115397670954	0.816331993425151	-0.00456144330905167	0.0229926701948289	0.842893378506725	-0.000742096970486514	0.00258412439833935	-0.287175404931516	767
MUP3	4-Acetamidobutanoic acid	Survival_Years	0.996609483085951	0.325861076936802	0.590358416624681	0.0349875250204862	0.0175833454562562	0.0476279263234674	-0.0894887432049019	0.079206677167442	0.259568939898809	-0.00530354027953816	0.0228115397670954	0.816331993425151	-0.0021725506376048	0.0229675831286079	0.924709817892026	-0.00313098964193337	0.00318680726876676	-0.982484781122333	767
MUP3	N-methylaminoisobutyric acid	Survival_Years	0.996609483085951	0.605525173638057	0.140790862565473	-0.0077697642104702	0.0101839433623414	0.446168656434107	0.0961020167897375	0.136956585286132	0.48347936191648	-0.00530354027953816	0.0228115397670954	0.816331993425151	-0.00455685026893132	0.0228579570414314	0.842136715556341	-0.000746690010606908	0.00144575273148974	-0.516471450714467	767
MUP3	3-Methylglutarate	Survival_Years	0.996609483085951	0.915363143667219	0.106294975436913	-0.00299362253043673	0.0281443874709667	0.915375789882004	0.132491820671821	0.0513593815043615	0.0104559934267193	-0.00373141343540883	0.0232472669780617	0.872607611222835	-0.00333478293594708	0.0229922544591433	0.884795695213787	-0.000396630499461748	0.0037320695253974	-0.106276289003355	731
MUP3	3-Dehydroxycarnitine	Survival_Years	0.996609483085951	0.704795248328734	0.104833670278604	0.014438816876786	0.0155232643781728	0.353141694647219	-0.0375928663065836	0.0906234683928408	0.67860575329263	-0.0051776925393505	0.0229080240882626	0.821358726077575	-0.00463489602687622	0.0229810397766005	0.840318910282809	-0.00054279651247426	0.00143272741645983	-0.378855395826425	764
MUP3	Acetylcholine	Survival_Years	0.996609483085951	0.969145730149694	0.0221404228452331	-0.00157845754477605	0.0408045330448039	0.969172504301611	0.0968107665976673	0.0343897090549322	0.00525072466366822	-0.00690193163969052	0.0229261646265304	0.763616655033948	-0.00674911995473889	0.0226268885457908	0.765729575906724	-0.000152811684951641	0.00395069106582681	-0.0386797353691993	726
MUP3	3-Methylphenylacetic acid	Survival_Years	0.996609483085951	0.710044520473482	0.154969730860109	0.0898990122248344	0.0535197058942779	0.0944026991489095	-0.0121535904094599	0.0318780358560636	0.703378659741339	-0.00705038181799482	0.0254858543729678	0.782312389604574	-0.00595778604519915	0.0256949275022616	0.816854542952827	-0.00109259577279567	0.00293869460179518	-0.371796297624199	665
MUP3	Isofagomine (+)	Survival_Years	0.996609483085951	0.456509955765776	0.113502614695495	0.0261865181173177	0.0192840731191561	0.175749045727305	-0.0676345251555386	0.0759594729305644	0.374137656254739	-0.0156041578697833	0.0227773087990056	0.493952438231086	-0.0138330451514416	0.0228737167003874	0.545909287678513	-0.00177111271834169	0.00237859053187548	-0.744605973414515	712
MUP3	Lysine (+)	Survival_Years	0.996609483085951	0.981186698176578	0.00393531707863707	-0.00626579062722714	0.00988997158587836	0.526914900338733	0.00333096234473804	0.141157342496017	0.981191281168262	-0.00530354027953816	0.0228115397670954	0.816331993425151	-0.00528266916689892	0.0228713022916104	0.817512130335133	-2.08711126393062e-05	0.000885075648881016	-0.0235811624302319	767
MUP3	Cytidine monophosphate	Survival_Years	0.996609483085951	0.916247274062347	0.00379410079539733	0.0126016845127985	0.0284020220722766	0.657697138660335	-0.00627844380334633	0.0580014031189692	0.913897999844323	-0.020853153963934	0.0245457161930912	0.396478737955692	-0.0207740349958928	0.024611143980888	0.399527440048694	-7.91189680411048e-05	0.000752353306787111	-0.105161986167082	684
MUP3	Creatinine (-)	Survival_Years	0.996609483085951	0.658773075100502	0.431758002353843	0.0459515539434862	0.0146786601049424	0.00194039036573657	-0.0430418734647974	0.0964916535354456	0.655913494603543	-0.00458090170781693	0.0230219299845286	0.842431034678278	-0.00260306073747056	0.0234792680486174	0.911806567483081	-0.00197784097034634	0.00447872794738026	-0.441607749696706	761
MUP3	Heneicosanoic acid	Survival_Years	0.996609483085951	0.789863707410047	0.0997115935472309	-0.0142066252644356	0.0409722509894239	0.729217185563644	-0.0238642809008675	0.0572932100139377	0.677551518364189	0.00340011511102029	0.0305322733958022	0.911461180931006	0.00306108421505639	0.030617586735685	0.920480314634656	0.000339030895963853	0.00127222015194992	0.266487600785307	475
MUP3	Dihydrouracil	Survival_Years	0.996609483085951	0.64380364965534	0.131555863504741	-0.020558952295824	0.0298309653024533	0.491314261718025	0.0297079651480473	0.0476424920791247	0.533456827239101	-0.00464262574098565	0.0230653713884663	0.840633693045353	-0.00403186110270093	0.0231128801187247	0.861652177545283	-0.000610764638284706	0.00132089423824824	-0.462387237826623	759
MUP3	2-Furoic acid	Survival_Years	0.996609483085951	0.465272514808921	0.329484723406054	0.014828389407144	0.0146858492738197	0.313557230669777	-0.101786990529343	0.0962771606046868	0.291373608607132	-0.00458090170781693	0.0230219299845286	0.842431034678278	-0.00307156457566653	0.0230610502229088	0.894142417323145	-0.00150933713215038	0.00206703998360626	-0.730192518829325	761
MUP3	Prostaglandin a1	Survival_Years	0.996609483085951	0.772158804405234	0.055102660809853	-0.0238722981577615	0.0474201154068621	0.615086265089036	0.0105737567175553	0.0298726761133839	0.723650778941927	-0.00458090170781693	0.0230219299845286	0.842431034678278	-0.00432848183480778	0.0230710437902162	0.851322312810068	-0.000252419873009113	0.000871759332460308	-0.289552246371398	761
MUP3	Erucic acid	Survival_Years	0.996609483085951	0.877276197351563	0.266469549132612	-0.0947754229344396	0.0543042568750603	0.082268124529476	0.00453432007966744	0.029247812924986	0.876932778168561	-0.00161272499867044	0.0240887286543019	0.946679925546968	-0.00118298289539983	0.0242984092533985	0.961212093396801	-0.000429742103270603	0.00278288871521934	-0.154423028459739	678
MUP3	Uracil (-)	Survival_Years	0.996609483085951	0.785432857076816	0.0893431769277005	0.0247602575735594	0.0242065711791633	0.307300553750078	-0.0165294044520337	0.05852492780002	0.777832375472325	-0.00458090170781693	0.0230219299845286	0.842431034678278	-0.00417162939604701	0.0231074887622745	0.856873840551312	-0.000409272311769893	0.00150331787538551	-0.27224602226255	761
MUP3	Proline (-)	Survival_Years	0.996609483085951	0.990352555847848	0.00480869610712744	0.0171925117054522	0.0133721940471314	0.199673220344594	-0.00128126504067041	0.105958786279364	0.99036126197225	-0.00458090170781693	0.0230219299845286	0.842431034678278	-0.00455887354360741	0.0231373109672928	0.843951299889716	-2.20281642095127e-05	0.00182177824229532	-0.012091572782074	761
MUP3	Inosine-monophosphate	Survival_Years	0.996609483085951	0.794681366958681	0.0116699058670529	0.0315465273239684	0.0502403953264825	0.530690254089085	0.00952507741700586	0.0333101544456337	0.775176302941646	0.025748546596835	0.0252185915619961	0.308329720406123	0.0254480634818365	0.0252913667469685	0.315392806061005	0.000300483114998489	0.00115465408937078	0.260236479275134	678
MUP3	Guanidoacetic acid (-)	Survival_Years	0.996609483085951	0.581836232395966	0.321981183952792	0.0376966367905408	0.0209326492766818	0.0728628422868024	-0.0391272081817224	0.0676457562215897	0.563478178658927	-0.00458090170781693	0.0230219299845286	0.842431034678278	-0.0031059375523626	0.0231915092037907	0.893563417297883	-0.00147496415545426	0.00267832213146129	-0.55070453928166	758
MUP3	Cortisone	Survival_Years	0.996609483085951	0.725430033010378	0.361576945973024	-0.0697586654863853	0.0393132709202772	0.0772649715782029	0.0145453625795386	0.0405955432336297	0.720436791750839	-0.00280622172919155	0.0246276579986038	0.909376305726632	-0.00179155664662731	0.0248346772860179	0.942551623186638	-0.00101466508256422	0.00288904671283545	-0.351211033749045	683
MUP3	Methylacetoacetic acid	Survival_Years	0.996609483085951	0.604336871938775	0.245950719261769	-0.016002169836469	0.0288038642479666	0.578982874178228	0.0704077060435479	0.0490001475836949	0.151933978231081	-0.00458090170781693	0.0230219299845286	0.842431034678278	-0.00345422563791188	0.022989199153512	0.880678732730827	-0.00112667606990504	0.0021743199488364	-0.518174002178468	761
MUP3	Deoxycholic acid	Survival_Years	0.996609483085951	0.735638024343243	0.287347714083224	-0.114625559342836	0.0570709058613981	0.0456388297393975	0.00875720132997758	0.0255677581285782	0.732248505807044	-0.00349332551306041	0.0233521506352739	0.881202812894446	-0.00248952641233391	0.0235752298234867	0.915983021043677	-0.00100379910072651	0.00297302755384149	-0.337635317045578	720
MUP3	Acetylglycine	Survival_Years	0.996609483085951	0.546133570097028	0.298377084261982	0.0175566864896693	0.0264919892871184	0.508087931742037	-0.0778527369428975	0.0532691003697785	0.145067782195013	-0.00458090170781693	0.0230219299845286	0.842431034678278	-0.00321406561294776	0.0229917727194363	0.888930932446626	-0.00136683609486915	0.00226460847889903	-0.603563974790755	760
MUP3	2-Hydroxy-2-methylbutyric acid	Survival_Years	0.996609483085951	0.542731679576575	0.229109799176038	-0.0212348436751428	0.0252381419944252	0.400894220255544	0.0494248738714131	0.0560588201835877	0.378762175020535	-0.00458090170781693	0.0230219299845286	0.842431034678278	-0.00353137223749376	0.0230623512077127	0.878418392294278	-0.00104952947032311	0.00172425044528665	-0.608687370904885	761
MUP3	LPA(16:0/0:0)	Survival_Years	0.996609483085951	0.347172408410521	0.561327743621503	-0.0216337203663138	0.0181522839220366	0.234409600151739	0.118860148687357	0.0777128473863927	0.127343097414663	-0.00458090170781693	0.0230219299845286	0.842431034678278	-0.00200951448841613	0.0230254330409194	0.930520126777189	-0.00257138721940077	0.00273526216526067	-0.940088029607835	761
MUP3	Betaine (-)	Survival_Years	0.996609483085951	0.918681947738001	0.00731675686312164	-0.00180310346981048	0.0151555349744289	0.905386674876583	0.0185886969722697	0.0934837175862263	0.84253765287766	-0.00458090170781693	0.0230219299845286	0.842431034678278	-0.00454738436380693	0.0230643798112126	0.843853656885875	-3.35173440099552e-05	0.000328298393202659	-0.102094145764719	761
MUP3	Threonine (-)	Survival_Years	0.996609483085951	0.949729995807399	0.018354502766612	-0.0158547196917843	0.0168825794825812	0.348525785417686	0.00530316364490965	0.083926222908005	0.949664298343374	-0.00458090170781693	0.0230219299845286	0.842431034678278	-0.00449682153474721	0.0231036662109648	0.845827059988265	-8.40801730697035e-05	0.00133363538237822	-0.0630458475987392	761
MUP3	Erythritol	Survival_Years	0.996609483085951	0.925691059718994	0.0495102220730559	0.0222649752149174	0.0129922204884618	0.0877502922667371	-0.0101864681482736	0.109055910225296	0.925651930689332	-0.00458090170781693	0.0230219299845286	0.842431034678278	-0.00435410024696801	0.0231925654239447	0.851227118301219	-0.000226801460848857	0.00243173118498269	-0.0932674887131782	760
MUP3	Nicotinic Acid	Survival_Years	0.996609483085951	0.742697249853104	0.959040734075544	0.00704418293607614	0.0207391599329318	0.734387615296159	-0.0876608008557039	0.068519513787608	0.201908145832639	-0.000643871209647573	0.023029429581314	0.977716433998658	-2.63724920971237e-05	0.0230065593391643	0.999086258241668	-0.000617498717550518	0.00188099172356745	-0.328283590944984	747
MUP3	2,4-Dihydroxybutanoic Acid	Survival_Years	0.996609483085951	0.922151556579783	0.0348855237742637	-0.0157691690364721	0.021585240904493	0.465704805952196	0.00653262488211668	0.0662470146903731	0.921523539360586	-0.0029529172812351	0.0231021051370212	0.898389262127621	-0.00284990321521715	0.0231694512871724	0.902199685859514	-0.000103014066017961	0.00105413406645918	-0.0977238752599881	751
MUP3	Taurine (-)	Survival_Years	0.996609483085951	0.643877205680245	0.13779369016391	-0.00752309598719997	0.0130476894118563	0.564709568197541	0.0839042000357601	0.108471231801558	0.439909312267499	-0.00458090170781693	0.0230219299845286	0.842431034678278	-0.00394968235721864	0.0230538448243087	0.864100066835225	-0.00063121935059825	0.00136543437065399	-0.46228465033872	761
MUP3	Maltol (-)	Survival_Years	0.996609483085951	0.829962539304132	0.0292462386417039	-0.00536611180785986	0.015597311119636	0.731088417330284	0.0249667076158883	0.090829702675623	0.783628168365567	-0.00458090170781693	0.0230219299845286	0.842431034678278	-0.00444692756327588	0.0230673408698098	0.847279296564726	-0.000133974144541003	0.000623862100124381	-0.214749612958204	761
MUP3	Pipecolic acid (-)	Survival_Years	0.996609483085951	0.764315750368608	0.0822387191887739	-0.00564701593184304	0.0175555238645794	0.747959280026037	0.0667126662519575	0.0806052391621257	0.408618083105332	-0.00458090170781693	0.0230219299845286	0.842431034678278	-0.00420417421863634	0.0230401217577696	0.855352465242196	-0.000376727489180531	0.00125651929968111	-0.299818307029698	761
MUP3	Heptanoic acid	Survival_Years	0.996609483085951	0.628506016237379	0.232716157086096	-0.0232089010622885	0.0157989369232279	0.143014365252793	0.0459328013235614	0.0896387996220352	0.608784847234568	-0.00458090170781693	0.0230219299845286	0.842431034678278	-0.00351485186638458	0.0231477081001846	0.879425566574658	-0.00106604984143229	0.00220335297601527	-0.483830713025484	761
MUP3	N-acetylalanine (-)	Survival_Years	0.996609483085951	0.639713303909937	0.135785540861936	0.0222983837131916	0.0324676452659033	0.492816974390637	-0.0278953050603081	0.0436066414449238	0.522920346477274	-0.00458090170781693	0.0230219299845286	0.842431034678278	-0.0039588814917856	0.0230681373340992	0.863870217855247	-0.000622020216031287	0.00132881998178617	-0.468099685854499	761
MUP3	4-hydroxyproline (-)	Survival_Years	0.996609483085951	0.268990945112183	0.772598787933862	0.0313080955210676	0.0176465131821043	0.0771815129027562	-0.113044215823411	0.0799915923652919	0.158774510888936	-0.00458090170781693	0.0230219299845286	0.842431034678278	-0.00104170260071336	0.023114808399	0.964088404122958	-0.00353919910710352	0.00320176715884977	-1.10538928395248	761
MUP3	Leucine (-)	Survival_Years	0.996609483085951	0.917216237639439	0.0122794531630673	-0.00510825765607522	0.0139473949685903	0.71446946740257	0.011011771870758	0.101586734736802	0.913762538186049	-0.00458090170781693	0.0230219299845286	0.842431034678278	-0.00452465073985115	0.0230708145237033	0.844667032059983	-5.62509679657531e-05	0.00054118215224331	-0.103940914778105	761
MUP3	Methylsuccinic Acid	Survival_Years	0.996609483085951	0.824130164503044	0.0355486593072396	-0.00392247981008122	0.0153452063167459	0.798445677389476	0.0415158068405109	0.0922997848076482	0.653228718038556	-0.00458090170781693	0.0230219299845286	0.842431034678278	-0.00441805679368575	0.0230595002801883	0.848207691741831	-0.000162844914131136	0.0007327566560353	-0.222236008079729	761
MUP3	Ketoleucine	Survival_Years	0.996609483085951	0.753118612871894	0.124206630346229	-0.0250686529502721	0.0203009171423064	0.2179789086581	0.0226968064939067	0.0697809868221651	0.745243627986389	-0.00458090170781693	0.0230219299845286	0.842431034678278	-0.00401192334274166	0.0231271240262832	0.862412863696457	-0.000568978365075229	0.00180898022614516	-0.314529897481351	761
MUP3	Ornithine (-)	Survival_Years	0.996609483085951	0.411098850084579	0.681492993109364	-0.0398207948908286	0.0202966752408588	0.0508243880889926	0.063818380625837	0.0704991275243588	0.366171805798664	-0.00372901654288684	0.023197297844675	0.872411985157109	-0.00118771789772055	0.0233744604334505	0.959513540532221	-0.00254129864516628	0.00309174927063144	-0.821961427890065	757
MUP3	Itaconic acid	Survival_Years	0.996609483085951	0.397768637983197	0.278641163536538	0.0312871653970974	0.0240451583519719	0.194422955313081	-0.0731245531163527	0.0657243396878776	0.266981971202098	-0.00821077531726629	0.0246979195896909	0.739836386468404	-0.00592291532932608	0.0247713875703454	0.81122718250845	-0.00228785998794016	0.00270556368927332	-0.845613059123607	697
MUP3	Iminodiacetic acid	Survival_Years	0.996609483085951	0.964885913327861	0.037805646299809	-0.115729856537059	0.0551603795174909	0.0369326779110449	0.00121591591613735	0.0276138104801166	0.964914496632428	-0.00372213646130454	0.0236953434647462	0.875309845437199	-0.00358141868676884	0.0239582485791306	0.881294792749085	-0.000140717774535702	0.00319644606494108	-0.0440231969120668	700
MUP3	Tyrosol	Survival_Years	0.996609483085951	0.321370670193168	0.818462484178551	0.121357047030507	0.0656628472340571	0.0657710308461917	0.0284472842762088	0.0242080052662165	0.241083300830536	0.00421800446878511	0.0250012545590799	0.866161479431529	0.000765726052986994	0.025154145376045	0.975739752884882	0.00345227841579809	0.00348136479565192	0.991645121508048	709
MUP3	Salicylamide	Survival_Years	0.996609483085951	0.764031792383355	0.206676157163977	0.0107563101019864	0.0355436890125424	0.762416984281404	-0.0941684207879341	0.0396870331400493	0.0183772687949867	-0.00490092688827053	0.0230769592385338	0.831980422277806	-0.00388802215246118	0.0228804524922162	0.865198150473083	-0.00101290473580936	0.00337420563416104	-0.30019057687372	756
MUP3	N-methylnicotinate (-)	Survival_Years	0.996609483085951	0.535021658945406	0.625809066690935	0.108948426917997	0.0340243155026062	0.00153094178128527	-0.026313090546315	0.0416123006198976	0.527712484048784	-0.00458090170781693	0.0230219299845286	0.842431034678278	-0.00171413188544504	0.0234896952029349	0.941882238007098	-0.00286676982237182	0.004621148762232	-0.620358696478575	761
MUP3	Urocanate (-)	Survival_Years	0.996609483085951	0.804439038887367	0.0191574502507848	0.0312833770629642	0.0499902289412098	0.531997550333452	-0.00791298900842257	0.0293499467106732	0.787674650704338	-0.0129216057254505	0.0237068124342786	0.586176779455025	-0.012674060706605	0.0237666197236697	0.594299458306321	-0.000247545018845574	0.000999752521777299	-0.247606296011641	755
MUP3	Phosphoethanolamine	Survival_Years	0.996609483085951	0.624694067338938	0.0888203138638981	0.042353267863464	0.0581795877494598	0.46737930704555	0.0185638782553695	0.028101064500793	0.50953446845346	0.00885203929293898	0.0246017804842507	0.719321537502545	0.00806579838460463	0.0246611142024643	0.743921111171002	0.000786240908334399	0.00160716923658461	0.489208535378162	649
MUP3	N-Butyrylglycine	Survival_Years	0.996609483085951	0.694490742211158	0.121441569924597	-0.0166415595509174	0.0376065809327475	0.658477306717734	0.0321978662353916	0.0377633614945136	0.394644836418877	-0.0044121852896124	0.0230627857312635	0.848428292321563	-0.00387636258124369	0.0230832773003392	0.866767824277612	-0.000535822708368742	0.00136422143618305	-0.392768134378475	757
MUP3	2-Methylglutaric Acid	Survival_Years	0.996609483085951	0.922064233453527	0.0295008313552566	-0.0295408067434933	0.0304564033028067	0.332962094597276	0.00457470271244642	0.0465214451247288	0.921740627220612	-0.00458090170781693	0.0230219299845286	0.842431034678278	-0.00444576129907951	0.0231059739735871	0.847570987600528	-0.000135140408737314	0.00138132577229939	-0.0978338429987852	761
MUP3	Adipic acid	Survival_Years	0.996609483085951	0.884236582333463	0.0525465005973046	0.0290560463147368	0.0251009606764188	0.248083011644948	-0.00828434645645202	0.0564458094322091	0.883428445044991	-0.00458090170781693	0.0230219299845286	0.842431034678278	-0.00434019135349092	0.0231227889332465	0.851254527888732	-0.000240710354325996	0.00165322203242736	-0.145600741826898	761
MUP3	Trans-cinnamate (-)	Survival_Years	0.996609483085951	0.996548424697771	0.00184443255514011	0.0321591039146828	0.0233297841662252	0.169224840678958	-0.000262730089252793	0.060733600585172	0.996551674740423	-0.00458090170781693	0.0230219299845286	0.842431034678278	-0.00457245254357513	0.0231480362461828	0.84356410130307	-8.44916424179446e-06	0.00195314779016004	-0.00432592161451445	760
MUP3	Mevalonic acid	Survival_Years	0.996609483085951	0.904341521986859	0.0553645779176947	0.00167623305425543	0.0139024340048904	0.904122052233466	-0.151303357783019	0.101491229768474	0.137207243863871	-0.00458090170781693	0.0230219299845286	0.842431034678278	-0.00432728201828115	0.0229696409182444	0.85071459992249	-0.000253619689535731	0.00211035322607221	-0.120178786376804	756
MUP3	Ribonolactone	Survival_Years	0.996609483085951	0.664232460089661	0.0563013269044416	0.0302908640243231	0.0201256103501175	0.134672006093807	0.0560430027684233	0.123622362849448	0.651048058358238	0.0301518821972765	0.0286069061023052	0.2937906875389	0.0284542912209034	0.0289360533159405	0.327233779242132	0.00169759097637308	0.00391080526520681	0.434077091865453	407
MUP3	2-Hydroxyglutarate	Survival_Years	0.996609483085951	0.692934437687028	0.130245391698789	-0.00833636204280161	0.0206628808905959	0.686950280536253	0.132758926747497	0.0689294293557366	0.0551931321673576	-0.00849724096450471	0.023129085533725	0.713630804267758	-0.00739051448672384	0.0230171308998554	0.748401980773017	-0.00110672647778091	0.00280271935962187	-0.394875952878217	749
MUP3	Ribose	Survival_Years	0.996609483085951	0.579422940945191	0.208181130729078	0.025884235089135	0.0253623835979433	0.308386251895511	-0.0368431709110999	0.0558202356526751	0.509808385633035	-0.00458090170781693	0.0230219299845286	0.842431034678278	-0.00362724441052481	0.0230917308854359	0.875302023563689	-0.000953657297292092	0.00172069546501834	-0.554227820482999	761
MUP3	Gentisic acid	Survival_Years	0.996609483085951	0.420943572272646	0.145329620985534	0.10878093835581	0.0603670147996283	0.07355460503498	-0.0345572463119397	0.0384194230167303	0.369851952565594	-0.0258665071532792	0.0283870045105375	0.363647041334286	-0.0221073374724736	0.0287108984137145	0.44252008414837	-0.00375916968080567	0.00467102166302005	-0.804785323640562	447
MUP3	Arabitol	Survival_Years	0.996609483085951	0.866069811286207	0.352150014939788	0.0427953745817646	0.0169871495623562	0.0123551229059897	-0.0142856858763132	0.0845147273225912	0.865902466931584	-0.00173608193184027	0.0231951362904834	0.940393713508274	-0.00112472065360597	0.0235180381127357	0.961893286299953	-0.000611361278234246	0.00362497138853068	-0.168652718244502	756
MUP3	P-octopamine	Survival_Years	0.996609483085951	0.969876756671802	0.00795262133630416	0.000628645072222316	0.0166215194664138	0.969858752410167	-0.0579503097547766	0.0851703804035335	0.496844638746337	-0.00458090170781693	0.0230219299845286	0.842431034678278	-0.00454447153115577	0.0230453558530477	0.84382523293155	-3.64301766610971e-05	0.000964709152610111	-0.0377628599900103	761
MUP3	Orotate	Survival_Years	0.996609483085951	0.723583798180507	0.141015738800118	0.00803854302315299	0.0212094392532436	0.704991395420572	-0.0661687297759267	0.0672538091527309	0.326099629507284	-0.00377192067791178	0.0229988443278315	0.86985479098553	-0.00324002049682058	0.0230066129287836	0.888113737463968	-0.000531900181091171	0.00150393119568572	-0.353673214982851	750
MUP3	Succinylacetone (-)	Survival_Years	0.996609483085951	0.636419372950432	0.429837439502818	-0.0146352388645302	0.0305823918317126	0.632654053615754	0.138321530793568	0.0455751045471355	0.00264629793124456	-0.00470961451290253	0.0229959974883204	0.837885033387206	-0.00268524586963116	0.02265632008457	0.90574546384263	-0.00202436864327134	0.00428246563978967	-0.47271100658983	757
MUP3	Histidine (-)	Survival_Years	0.996609483085951	0.889178986593836	0.0140096787827643	0.00242166278863728	0.016974341897141	0.886673607107706	-0.0618846624561705	0.095294582390507	0.516701022400677	-0.0106971606259709	0.0250289675174489	0.669477611940294	-0.0105472968417134	0.0250602380616035	0.674222559551882	-0.000149863784257487	0.00107550155572394	-0.139343158975358	695
MUP3	Indoleacetaldehyde	Survival_Years	0.996609483085951	0.509756035732953	0.273642526476285	-0.0168096709625197	0.0161904948604122	0.300103251395556	0.0745719246772604	0.0873939943299988	0.394275169936288	-0.00458090170781693	0.0230219299845286	0.842431034678278	-0.00332737219095035	0.0230805500349752	0.885481373212539	-0.00125352951686655	0.00190154128863786	-0.659217616970335	761
