## Supplementary material for "A multiomic lifespan signature in genetically diverse, diet-restricted mice": All Supplemental Tables: Table_S6_Molecular_Mediation.csv (part 76 of 247)

Exposure	Mediator	Outcome	FDR	Sobel_Pvalue	Proportion_Mediated	a_coeff	a_se	a_p	b_coeff	b_se	b_p	total_effect	total_se	total_p	direct_effect	direct_se	direct_p	indirect_effect	sobel_se	sobel_Z_stat	n_obs
MUP3	Ala-ala (-)	Survival_Years	0.996609483085951	0.939314456649494	0.0143871216751383	-0.00295558810015747	0.0386572115692084	0.939114638603202	0.0304835498213471	0.0368679608987844	0.409091372319481	-0.00626232398230307	0.0230110553856624	0.785726349139431	-0.0061722271652006	0.0230252714785835	0.788863245430005	-9.0096817102531e-05	0.00118343633242202	-0.0761315286967225	756
MUP3	Pimelic acid	Survival_Years	0.996609483085951	0.551301719447438	0.219664146874868	0.0156546473460544	0.0180534616139798	0.386656812760496	-0.0642786671153505	0.0783838963226084	0.412927715590603	-0.00458090170781693	0.0230219299845286	0.842431034678278	-0.00357464184225164	0.0230688280268149	0.876974800534171	-0.00100625986556523	0.00168889200516163	-0.595810663138839	761
MUP3	Phenylpyruvic acid	Survival_Years	0.996609483085951	0.92775780886977	0.0556191715004436	-0.0547322437181221	0.0276249500211594	0.0485955134620708	0.00465513453140939	0.0512898570706806	0.927751079121669	-0.00458090170781693	0.0230219299845286	0.842431034678278	-0.00432611575010315	0.0232353328602484	0.852441141218142	-0.000254785957713745	0.00281015293892079	-0.0906662246687514	761
MUP3	1,6-Anhydro-B-Glucose	Survival_Years	0.996609483085951	0.83544867885551	0.0272212511013283	-0.00443288214212597	0.0165122925380911	0.788554495986648	0.0281302032539904	0.0857914439500136	0.743254309429763	-0.00458090170781693	0.0230219299845286	0.842431034678278	-0.00445620383215789	0.0230639313567332	0.846942333751683	-0.000124697875658988	0.000600321127818492	-0.207718619053319	754
MUP3	2-Hydroxyhexanedioic Acid	Survival_Years	0.996609483085951	0.628685837854943	0.150543350908324	0.010291101143489	0.0179108311092513	0.566138441321526	0.0840516899491631	0.0938688284336336	0.371500663964873	0.00574574989416015	0.0255421060822478	0.8222154206193	0.00488076545161211	0.0255713256117556	0.848796843145476	0.000864984442548016	0.00178871985104083	0.483577370735106	685
MUP3	Phosphoenolpyruvate	Survival_Years	0.996609483085951	0.492643032943222	0.28874790041923	0.0581077843337163	0.0466948927951988	0.214526706086899	0.0260722306422581	0.0317023543559763	0.411641862698158	0.0052467898573795	0.0232500910547811	0.821646650189453	0.00373179030212032	0.0233381555472471	0.873090414084523	0.00151499955525924	0.00220809645718909	0.686111129940327	726
MUP3	3-Methylxanthine	Survival_Years	0.996609483085951	0.353676720618055	0.561358554430557	0.0285225204301956	0.0178626403432663	0.111508836487425	-0.0901578234287534	0.0791277660750394	0.255570973145493	-0.00458090170781693	0.0230219299845286	0.842431034678278	-0.0020093733471283	0.02311941129842	0.930806689309607	-0.00257152836068858	0.00277259335525267	-0.92748125354078	761
MUP3	Phenylalanine (-)	Survival_Years	0.996609483085951	0.938984694083061	0.0492436415892767	0.0177091374095489	0.030616726384921	0.56348352871962	0.00365044922807348	0.0472701495329053	0.938503747144933	0.00131278485709335	0.0233365893404586	0.955182217962069	0.0012481385501068	0.0233961369313604	0.957495553952215	6.46463069865349e-05	0.000844541595501407	0.0765460308063977	752
MUP3	3-Methylhistidine	Survival_Years	0.996609483085951	0.684243369942285	0.11679164004133	0.00868859013830435	0.0196997792059718	0.659553366679642	-0.0781503925353401	0.0743726169821084	0.294359260336537	-0.00581391553065684	0.0233090231323745	0.803232363321535	-0.00513489880076966	0.0233131832547207	0.825849103352845	-0.00067901672988717	0.00166966041831106	-0.406679539408395	717
MUP3	Glyceraldehyde 3-p	Survival_Years	0.996609483085951	0.835389935021249	0.0142146523646018	0.0192259176763021	0.088900041242594	0.829040911445015	0.0196467002539553	0.0262024223635258	0.454414836475051	0.0265729918681771	0.0303324811104177	0.382235059020273	0.0261952660264837	0.0303757912259098	0.389704281625652	0.000377725841693529	0.00181779124941505	0.207793849714634	503
MUP3	N-acetylleucine (-)	Survival_Years	0.996609483085951	0.996609483085951	0.00148543902658622	-9.79964868684107e-05	0.023061114427992	0.996612656380465	0.0694376950765999	0.0612923626090902	0.258286972765455	-0.00458090170781693	0.0230219299845286	0.842431034678278	-0.00457409705764316	0.0230096283873047	0.842579582292105	-6.80465017374673e-06	0.00160132189665899	-0.00424939556996255	761
MUP3	Glycerol 3-Phosphate (-)	Survival_Years	0.996609483085951	0.901991205785486	0.00938096458760081	-0.00486683718268944	0.0280433885784038	0.862354224866949	0.008829815974358	0.0505224209734734	0.861394125596584	-0.00458090170781693	0.0230219299845286	0.842431034678278	-0.00453792843111655	0.0230654673327147	0.844181415666718	-4.29732767003107e-05	0.000348961016447161	-0.123146353532065	761
MUP3	Shikimic acid	Survival_Years	0.996609483085951	0.602363555188122	0.186631181954258	0.0440396678109594	0.0633985240422597	0.487934040708338	0.0192008810700053	0.0243752335496552	0.431624516034528	0.00453086357352665	0.0241698726101164	0.851455809290887	0.0036852631495259	0.024212421938442	0.879150656159995	0.000845600424000772	0.00162301906104067	0.521004616827223	710
MUP3	Suberic acid	Survival_Years	0.996609483085951	0.88587845987599	0.0174022650601166	0.00256272756642096	0.0163714626317021	0.87572952641725	-0.0311067265901787	0.0865258754233368	0.719502642918157	-0.00458090170781693	0.0230219299845286	0.842431034678278	-0.00450118364208312	0.0230609130322745	0.845396920479468	-7.97180657337709e-05	0.000555443995085427	-0.143521338675217	761
MUP3	Guanidinosuccinic acid (-)	Survival_Years	0.996609483085951	0.580992241233537	0.109311958112068	0.0200027854633846	0.0344674096882659	0.562223723369493	0.0812075775154952	0.0454658490776254	0.0753313694637427	0.0148600187856693	0.0245383601369935	0.545356739702839	0.0132356410346257	0.0244454391050393	0.588705189738335	0.00162437775104363	0.00294305484218458	0.551935943483091	702
MUP3	N-acetylornithine (-)	Survival_Years	0.996609483085951	0.688531659426604	0.17131277983352	-0.00966519730559912	0.0229747966293617	0.674324637820323	0.0811951355877253	0.0614692152394283	0.187676081613209	-0.00458090170781693	0.0230219299845286	0.842431034678278	-0.00379613470210665	0.0229973212799103	0.869016343885168	-0.000784767005710238	0.00195776454612377	-0.400848512281019	761
MUP3	Arginine (-)	Survival_Years	0.996609483085951	0.932805432541971	0.0216979041384037	-0.00150596175740892	0.0177732485985993	0.932538725233166	0.0678561482235871	0.0796726902790803	0.395162993749552	-0.00470961451290253	0.0229959974883204	0.837885033387206	-0.00460742574867264	0.0230082806560624	0.841439226059852	-0.000102188764229794	0.0012119779355368	-0.0843156968732544	760
MUP3	Aconitate	Survival_Years	0.996609483085951	0.339472235439717	0.332204376111386	0.0228077419175713	0.0150869799002738	0.131994486987518	-0.14110859112736	0.114499858687265	0.219089303899425	-0.00968791671698451	0.0259991635841105	0.70977739348518	-0.00646954838819957	0.0261003493055463	0.804459428336485	-0.0032183683287849	0.00336928336649256	-0.955208564762316	631
MUP3	Allantoic acid	Survival_Years	0.996609483085951	0.624806064067976	0.254924543526889	0.0115354933899869	0.0228149394542835	0.613562845124737	-0.122529992815694	0.0635995183425163	0.0551381208396191	-0.00554455801958315	0.0233840071650216	0.81276114310699	-0.00413111409738263	0.0232731732283531	0.859251784967237	-0.00141344392220059	0.0028901808899305	-0.489050331460248	742
MUP3	Diacetyl	Survival_Years	0.996609483085951	0.709217505649509	0.101260914706751	-0.00813393531234649	0.0190720767915297	0.670101455678236	0.0570285205503368	0.0742089969512939	0.442885833873796	-0.00458090170781693	0.0230219299845286	0.842431034678278	-0.00411703541070164	0.0230476408535549	0.858364037878553	-0.000463866297115262	0.00124391882124138	-0.372907210015798	761
MUP3	Gulonolactone	Survival_Years	0.996609483085951	0.882133605816501	0.0639366321849517	-0.00404254154751548	0.027102522317776	0.881543317073812	0.071020131191406	0.0523182661431127	0.175797683449735	-0.00449041216654561	0.02307581574248	0.845860568639042	-0.00420331033549442	0.0230400446137545	0.855381911463103	-0.000287101831051259	0.0019364095168799	-0.148265038231097	760
MUP3	7-Methyluric acid	Survival_Years	0.996609483085951	0.324740997809353	0.173384262128289	0.0695871683840039	0.0587330861463175	0.237529770457071	-0.0526643206652498	0.0297361928930921	0.0781143174886395	-0.0211366412670736	0.024583887766749	0.390962814779281	-0.0174718803171117	0.0245383804999854	0.477301808205214	-0.00366476094996191	0.00372146874782816	-0.984761984660133	557
MUP3	Sorbitol	Survival_Years	0.996609483085951	0.971817496647472	0.00201516063988293	-0.00413129462723666	0.0226152612435924	0.855191439716252	0.00226457745164484	0.0628897543099458	0.971302747812981	-0.00464262574098565	0.0230653713884663	0.840633693045353	-0.00463327010432671	0.0231105838463645	0.84125810291633	-9.35563665894159e-06	0.000264815563805057	-0.0353288776706067	760
MUP3	Sarcosine (-)	Survival_Years	0.996609483085951	0.761524189493539	0.110295146343831	-0.00881039899639607	0.0285165587072699	0.757603351516163	0.0809651855752716	0.0500137430805304	0.106704164766297	-0.00646751569204741	0.0229803233442371	0.778600752742713	-0.005754180102312	0.0229127202076031	0.80191061228905	-0.000713335589735394	0.0023505203180901	-0.303479865392106	746
MUP3	Acetoin (-)	Survival_Years	0.996609483085951	0.660613611159209	0.124037593194144	-0.0108518227893131	0.0197599138212713	0.583341839571689	0.0523602378630916	0.0716334223374803	0.465459729556353	-0.00458090170781693	0.0230219299845286	0.842431034678278	-0.00401269768532032	0.0230552949922038	0.861962159040523	-0.000568204022496554	0.00129411942271685	-0.439066142214044	761
MUP3	Mannosamine (-)	Survival_Years	0.996609483085951	0.741111752905627	0.0692758833496249	0.00959705366916091	0.0180827806300619	0.596051165194429	-0.0330670248689533	0.0783299803779224	0.673258894884396	-0.00458090170781693	0.0230219299845286	0.842431034678278	-0.00426355569547009	0.0230699607403266	0.8535200837449	-0.000317346012346823	0.000960544268596607	-0.330381454267046	761
MUP3	Hydroxyphenyllactic acid	Survival_Years	0.996609483085951	0.428578890557371	0.536169489718101	0.017723302476802	0.0206640258840878	0.391842313321209	-0.140449799226445	0.0682813558488206	0.0406794638889304	-0.00464262574098565	0.0230653713884663	0.840633693045353	-0.00215339146648927	0.0229574301291907	0.925339985564898	-0.0024892342744964	0.00314445819018555	-0.791625814032373	758
MUP3	Sorbose	Survival_Years	0.996609483085951	0.980274635821787	0.000870465710748649	0.000886369578421929	0.033715547924628	0.979046641852341	-0.00314451446588259	0.0432263420151071	0.942065359342885	-0.00320196640378731	0.0233641367889109	0.891101153925745	-0.00319917920182585	0.023409338522321	0.891404550603023	-2.78720196146601e-06	0.000112729926639248	-0.0247245966049943	739
MUP3	Myo-Inositol	Survival_Years	0.996609483085951	0.314489636663332	0.82332676739502	0.0383217287725141	0.0158974378316852	0.0166093220763923	-0.0984188113547834	0.0889216170657467	0.269386109321938	-0.00458090170781693	0.0230219299845286	0.842431034678278	-0.000809322712965673	0.0232630940830401	0.97227349569506	-0.00377157899485124	0.00374965834436813	-1.00584603941744	761
MUP3	Azelaic acid	Survival_Years	0.996609483085951	0.615100203049235	0.23410714929022	-0.0152673493411006	0.0286416083841528	0.594453997142894	0.0755147884636739	0.0498670740620187	0.131158970339197	-0.0049247135740608	0.0231315524049365	0.831570949465691	-0.00377180291816653	0.0230870165163291	0.870351411665046	-0.00115291065589422	0.00229295019852119	-0.502806670915827	750
MUP3	N2-acetyllysine	Survival_Years	0.996609483085951	0.973496616070871	0.00987707983044455	0.0158292004513704	0.016478563854928	0.337632263944464	-0.00285838390906285	0.0859843667459989	0.973505875478642	-0.00458090170781693	0.0230219299845286	0.842431034678278	-0.00453565577595337	0.0231055651011495	0.844525253921637	-4.52459318635276e-05	0.00136187855884066	-0.0332231765966303	760
MUP3	Meso-2,6-diaminoheptanedioate	Survival_Years	0.996609483085951	0.699578361435013	0.139040970116375	0.00978128593100256	0.0246849775948772	0.692252197285748	-0.100459074998889	0.0591253540265756	0.090513020707238	-0.00706711795887017	0.0235287405574597	0.7641436264455	-0.00608449902194202	0.0234503026709588	0.79548531337353	-0.00098261893692816	0.00254637256390211	-0.385889696919439	749
MUP3	Pectin	Survival_Years	0.996609483085951	0.257766782737653	0.91877444910372	0.0486559211168213	0.0212582178944953	0.0228778027498461	-0.08650160856872	0.0664389989224608	0.194061345142202	-0.00458090170781693	0.0230219299845286	0.842431034678278	-0.000372086264819116	0.0232179381083334	0.987225905385265	-0.00420881544299779	0.00371906890544796	-1.13168525510039	761
MUP3	D-Glucuronic Acid	Survival_Years	0.996609483085951	0.70067233011194	0.145973166907612	-0.00698286475747137	0.0171411941794288	0.684062716322518	0.0957613748522129	0.0824502477338422	0.246510264858888	-0.00458090170781693	0.0230219299845286	0.842431034678278	-0.00391221297823435	0.0230139899879039	0.865145980582264	-0.000668688729582523	0.0017395058011997	-0.384413049454244	761
MUP3	Glucuronic acid	Survival_Years	0.996609483085951	0.747193614967328	0.0949467760850162	-0.00866227723850272	0.024661901001179	0.725690723059409	0.0470847820642909	0.0580225916970661	0.417826309810407	-0.0042956849381612	0.023102534820163	0.852636254988652	-0.00388782350220582	0.0231231259609529	0.866607220133765	-0.000407861435955368	0.001265306507986	-0.322342004392727	754
MUP3	Methyl beta-glucopyranoside	Survival_Years	0.996609483085951	0.776950363136545	0.0587750956222099	-0.00859024583211207	0.0265742778428208	0.746757701732606	0.0313428673841208	0.0532836389562616	0.556882904479933	-0.00458090170781693	0.0230219299845286	0.842431034678278	-0.00431165877190399	0.0230549344950931	0.851791146625634	-0.000269242935912885	0.000950396251598495	-0.283295452249563	761
MUP3	Erythrose 4-phosphate	Survival_Years	0.996609483085951	0.674591727112146	0.188879737994834	-0.0295508550683494	0.0316399873645763	0.351191728693813	0.0213902736485837	0.045508896630919	0.63873646101069	-0.00334657853283829	0.023093287017875	0.884890618409733	-0.00271447765637665	0.0231672988735808	0.906818041631879	-0.00063210087646163	0.00150552353882224	-0.419854529113587	740
MUP3	Pyruvate	Survival_Years	0.996609483085951	0.948952754790089	0.02003913490171	-0.0253554039548865	0.0251061553674678	0.313451128641065	0.00362042377466148	0.0564359926582684	0.948898562722146	-0.00458090170781693	0.0230219299845286	0.842431034678278	-0.0044891044005225	0.023109656356618	0.846127706518663	-9.17973072944169e-05	0.00143384132418414	-0.0640219428371196	761
MUP3	Citrate	Survival_Years	0.996609483085951	0.551374828211298	0.252066461594668	0.0192312477990345	0.0162563376257562	0.237869371390967	-0.0600424733989624	0.0870815944418306	0.491116327713246	-0.00458090170781693	0.0230219299845286	0.842431034678278	-0.00342621002341456	0.0231055215737778	0.882230785054615	-0.00115469168440238	0.00193837380650555	-0.595701242209846	761
MUP3	Indolepyruvate (-)	Survival_Years	0.996609483085951	0.769079642617226	0.0363850764510783	-0.0443626543617662	0.0558569666982626	0.42778958231639	0.00802490244178091	0.0253986964814593	0.752288439463133	-0.00978439536303543	0.0228801469416723	0.669268102392552	-0.00942838938972379	0.0229473847244888	0.681506365150424	-0.00035600597331162	0.00121264123776471	-0.293578976390291	756
MUP3	Hydroxypropionic acid	Survival_Years	0.996609483085951	0.920036329200831	0.0187922553280415	-0.00136811109701863	0.013434181639598	0.918962222516548	0.062922868408533	0.105398782160953	0.551020317737211	-0.00458090170781693	0.0230219299845286	0.842431034678278	-0.00449481623329096	0.0230503881958244	0.845543254236657	-8.60854745259572e-05	0.000857527892935162	-0.100387958496956	761
MUP3	Indolelactic acid (-)	Survival_Years	0.996609483085951	0.782248468387163	0.0524569073772505	0.0159614593378454	0.0294199367838931	0.587905030313846	-0.0154780215929324	0.0481889518803106	0.748318171490759	-0.00470961451290253	0.0229959974883204	0.837885033387206	-0.00446256270061661	0.0230479951472078	0.846622554346061	-0.000247051812285883	0.000893851922857139	-0.276390088747807	757
MUP3	Acetyl-Carnitine	Survival_Years	0.996609483085951	0.858411295981671	0.0592830569366392	-0.021794342324948	0.0232200743809854	0.348794499111905	0.0111075484009259	0.0611281409511922	0.85595087702486	-0.00408348902283229	0.0230202443349097	0.859340544061528	-0.00384140731059163	0.0231009676754324	0.868058293029638	-0.000242081712240708	0.00135698396926957	-0.178396884357459	760
MUP3	Phosphocreatine (-)	Survival_Years	0.996609483085951	0.474045527145651	0.419915472721941	0.0459836780578368	0.0583937539901904	0.431824743528609	0.0491273783902501	0.0285830436329292	0.0870275375499501	0.00537979116863524	0.0252551012046771	0.83150410182983	0.00312073361691248	0.0251814184884004	0.901480837144513	0.00225905755172279	0.0031554949886519	0.715912260943857	647
MUP3	Glucaric acid	Survival_Years	0.996609483085951	0.969987341591156	0.00946282240250573	0.00105741437611154	0.0280662947139208	0.96997502439417	-0.0365046902710025	0.0506798233626869	0.471984721001254	-0.00407918300124028	0.0230023209141378	0.859380013039674	-0.00404058241695224	0.0230235344995251	0.860824481782421	-3.8600584288057e-05	0.00102595195044324	-0.0376241638522941	756
MUP3	Tryptophan (-)	Survival_Years	0.996609483085951	0.59077845515257	0.233739465167878	-0.00826379355402026	0.0139446851764827	0.553945908212614	0.129569731887947	0.101295326920909	0.20197498418288	-0.00458090170781693	0.0230219299845286	0.842431034678278	-0.00351016419264512	0.0230095774660808	0.878867861780704	-0.00107073751517175	0.00199129813554035	-0.537708289914709	761
MUP3	Gly-his (-)	Survival_Years	0.996609483085951	0.83388129977112	0.0657690401772742	-0.0232682516860558	0.025513716224962	0.362618841212843	0.0121394213188666	0.0563308938293694	0.829545545685922	-0.00429477319129346	0.0231317866648947	0.852851899724782	-0.00401231008072298	0.0232113590990359	0.862896665686784	-0.00028246311057046	0.00134681780186455	-0.209726297186906	744
MUP3	Indoxyl sulfate	Survival_Years	0.996609483085951	0.894019937144851	0.0506111346031387	-0.00456033495915786	0.0340285698599242	0.893492522918425	0.0508393868026055	0.0415208657145994	0.221881610717762	-0.00458090170781693	0.0230219299845286	0.842431034678278	-0.00434905707487884	0.0230010546813551	0.850174794137448	-0.000231844632938071	0.00174032298408131	-0.133219313345137	761
MUP3	Ala-gln (-)	Survival_Years	0.996609483085951	0.398948022641777	0.47536095815668	-0.0444897190644558	0.0293160332465345	0.130309822737571	0.0489457310776585	0.048238008191441	0.311191467222898	-0.00458090170781693	0.0230219299845286	0.842431034678278	-0.00240331988276746	0.0231204644192458	0.917289749192252	-0.00217758182504943	0.0025815980220606	-0.843501508151647	760
MUP3	Gamma-glutamylalanine (-)	Survival_Years	0.996609483085951	0.605703262010349	0.167549823228573	-0.019377723695132	0.0239857742900893	0.419881948900291	0.0396088458813669	0.0590222703560199	0.502754335905063	-0.00458090170781693	0.0230219299845286	0.842431034678278	-0.00381337243644467	0.023074205262201	0.868861411062266	-0.000767529271372193	0.00148683621617764	-0.516216421836535	759
MUP3	Pantothenic acid (-)	Survival_Years	0.996609483085951	0.603026320714184	0.169168680592386	-0.0214814432115922	0.0268698917311012	0.424738881318597	0.0360750946852866	0.0526851893695062	0.494115431723834	-0.00458090170781693	0.0230219299845286	0.842431034678278	-0.00380595660998208	0.0230728102023951	0.869106277708171	-0.000774945097834797	0.00149012586224443	-0.520053451503466	758
MUP3	Hydroxykynurenine	Survival_Years	0.996609483085951	0.708287136345533	0.107686957211257	0.0213154525269401	0.0322321643723449	0.509084190754357	0.0242765812677874	0.0534998429279093	0.650430382711023	0.00480528309955661	0.0259354594763835	0.853176037061718	0.00428781678402669	0.0260059576586566	0.869187190750722	0.000517466315529927	0.00138301732860407	0.374157506798721	670
MUP3	Ribose 5-phosphate	Survival_Years	0.996609483085951	0.435071743691033	0.367932548449832	0.106085180094092	0.0652239935156348	0.105217966971595	0.0228496882053892	0.0256828929630381	0.374568641072934	0.00658820019749647	0.0253932533360821	0.795522541070572	0.00416418690913395	0.0255504516630019	0.870678704943246	0.00242401328836256	0.00310555021903774	0.780542292796556	667
MUP3	Ribose-1-p	Survival_Years	0.996609483085951	0.781590572162033	0.312686697884449	-0.0775737983643442	0.0797983926350859	0.332140934936128	-0.00686885674639873	0.0237462926650508	0.772677485568513	0.00170408051203895	0.0270039604129084	0.949744811017343	0.00117123720380024	0.0271274296784815	0.965604165188856	0.0005328433082387	0.00192190937029955	0.277246844452219	588
MUP3	Hist-ser (-)	Survival_Years	0.996609483085951	0.72032008001858	0.0510913514543235	-0.0310772801556143	0.0551238119321706	0.573402606273554	0.0122649549879414	0.026461922111537	0.643405327233938	-0.00746039068074013	0.0233030936267304	0.749118848338037	-0.00707922923848387	0.0233533961159499	0.762034219715385	-0.000381161442256253	0.00106460444236754	-0.358031046168283	745
MUP3	Tridecanedioic acid	Survival_Years	0.996609483085951	0.681777394130823	0.143405727148025	-0.0157431298680056	0.0224199073290171	0.483186176957096	0.0323998436518466	0.06414538019824	0.61391798914182	-0.00355686593874729	0.0231559643846332	0.878040549933295	-0.00304679099243323	0.0232111837368417	0.895668435301503	-0.000510074946314098	0.00124396713517152	-0.410038924576387	739
MUP3	Beta-aspartyl-leucine	Survival_Years	0.996609483085951	0.924118310356359	0.0140005382867035	-0.00196090935390264	0.0201166968610591	0.922422075515052	0.0317920901151408	0.0709768323930909	0.654579586334275	-0.00445278642936907	0.0231201237279579	0.847425939310391	-0.00439044502248224	0.0231557581126686	0.849765560380222	-6.23414068868953e-05	0.000654520730616653	-0.0952474138262369	758
MUP3	Pseudouridine (-)	Survival_Years	0.996609483085951	0.56542114265525	0.206788052321819	0.0266385850041818	0.0300595931965294	0.376317300482399	-0.0355602875260998	0.0470855914397531	0.450786316546107	-0.00458090170781693	0.0230219299845286	0.842431034678278	-0.00363362596577972	0.023074730521904	0.874993176252246	-0.000947275742037155	0.00164798630210112	-0.574808019235	761
MUP3	Uridine	Survival_Years	0.996609483085951	0.629049999225551	0.216970763475787	0.0718503804058465	0.0328172045257653	0.0294594918103661	-0.0219190668554445	0.0442568206417989	0.620831232965374	-0.00725855072119255	0.0233398468362782	0.756055383846208	-0.00568365742948768	0.023589235202818	0.809790776789338	-0.00157489329170487	0.00326021383525611	-0.483064415798098	752
MUP3	2-Oxobutanoate	Survival_Years	0.996609483085951	0.910826626115372	0.0118857370775383	-0.0048153355400997	0.0149707723448941	0.747972099663701	0.011307081889465	0.094641980309904	0.904992158090457	-0.00458090170781693	0.0230219299845286	0.842431034678278	-0.00452645431453975	0.0230693693172758	0.844596297721769	-5.44473932771583e-05	0.000486155065208107	-0.111995939513355	761
MUP3	Glucosamine 6-phosphate (-)	Survival_Years	0.996609483085951	0.826857003339115	0.313833810640494	0.0722208860484024	0.0274042750608755	0.00892104709064132	-0.0116092181594365	0.052891386679406	0.826444058615755	-0.00267156690380996	0.0230571103106262	0.907849202385912	-0.00183313888200626	0.0234141277633812	0.937657666003805	-0.000838428021803705	0.00383308835717881	-0.21873433213024	746
MUP3	Serine (-)	Survival_Years	0.996609483085951	0.53852053363167	0.241336134098398	-0.00998962470453804	0.0128490203387656	0.437579762503781	0.110668532757499	0.110062589896542	0.315574243251561	-0.00458090170781693	0.0230219299845286	0.842431034678278	-0.00347536459896763	0.0230476906297658	0.880256411515876	-0.00110553710884929	0.00179747001403396	-0.615051767327227	761
MUP3	1-Methyladenosine (-)	Survival_Years	0.996609483085951	0.88693848928824	0.0438498506022427	-0.0270849397211749	0.0304758634540384	0.374961205808703	0.00678066265575017	0.0470767298853133	0.885584553464153	-0.00418824321584397	0.0231792734967797	0.856751264528272	-0.00400458937654338	0.0232576911383951	0.863426747205315	-0.000183653839300615	0.00129170712580537	-0.142179164016075	754
MUP3	Xanthosine (-)	Survival_Years	0.996609483085951	0.758659111080024	0.0891977119213873	0.0497764758001754	0.0402568178640148	0.217443093087371	-0.0118801834512657	0.0374544309068431	0.751364980818645	-0.00662969544089593	0.0237974290480698	0.78079075896329	-0.00603834177683241	0.0239131375386361	0.800854060922489	-0.00059135366406357	0.00192471567046003	-0.307242089384677	723
MUP3	Sedoheptulose-7-phosphate	Survival_Years	0.996609483085951	0.391137656423282	0.2023110265428	0.122633849245701	0.0953260662197502	0.200186000222666	0.0312952680065897	0.0272029397039291	0.251735707491861	0.0189700939410339	0.0324219889029645	0.559326079275403	0.01513223476221	0.0325597739898187	0.642760935690908	0.00383785917882392	0.00447534503644794	0.857556042621914	463
MUP3	N-acetylasparthylglutamate	Survival_Years	0.996609483085951	0.803014518230165	0.0659320550256851	0.0141735675445016	0.0244066096000826	0.562000808903164	0.0188894658238478	0.06838330044339	0.782624450541372	0.00406071249606222	0.0250948747813117	0.871595935520787	0.00379298137632837	0.0251647608142703	0.880326379165988	0.000267731119733861	0.00107329575115733	0.249447665701805	679
MUP3	N-acetylneuraminate (-)	Survival_Years	0.996609483085951	0.699538570707293	0.214878195924002	0.0354930230458165	0.0214299538990548	0.0988715041067192	-0.0265410135119221	0.0668760232836451	0.691788459572898	-0.00438397576909641	0.0231602334381769	0.850012926621151	-0.00344195496485844	0.0233186826325705	0.882768442769672	-0.000942020804237977	0.00244082616539535	-0.385943422597403	758
MUP3	Carn(14:1)	Survival_Years	0.99879821229471	0.799261070136673	0.101181594047963	-0.0148839369766506	0.0576761243790858	0.796558173371584	0.0360536772241815	0.0241041014692397	0.135900198801742	-0.00530354027953789	0.0228115397670954	0.81633199342516	-0.00476691961995668	0.0227618923892329	0.834275825010449	-0.000536620659581221	0.00211015809365664	-0.254303533557206	765
MUP3	Carn(16:0)	Survival_Years	0.99879821229471	0.676182415762602	0.132631305104638	-0.00934471916505321	0.0207659993338092	0.653073537898889	0.0752741154149091	0.0670693510596488	0.262729327815925	-0.00530354027953789	0.0228115397670954	0.81633199342516	-0.00460012481058775	0.0228091106256603	0.840321037248874	-0.000703415468950128	0.00168410866281234	-0.417678196474254	765
MUP3	MG(18:2)	Survival_Years	0.99879821229471	0.833174375480217	0.0269766990304746	-0.0066421461992994	0.0273174550540202	0.808077833972518	0.0215400272177363	0.0510874471577763	0.673633973867216	-0.00530354027953789	0.0228115397670954	0.81633199342516	-0.00516046826962079	0.0228491333721512	0.821491161627496	-0.000143072009917093	0.000679250796178376	-0.210632082762434	765
MUP3	CE(15:0)	Survival_Years	0.99879821229471	0.458664658162448	0.348492011666231	-0.0355648709588297	0.0225107067515387	0.115307176541076	0.0519681745256039	0.0619352658031262	0.402179266324828	-0.00530354027953789	0.0228115397670954	0.81633199342516	-0.00345529885856884	0.0229301898471753	0.88033581039014	-0.00184824142096905	0.00249409315186893	-0.74104747033369	765
MUP3	CE(16:1)	Survival_Years	0.99879821229471	0.414133961472533	0.361901879246289	-0.0279767191056651	0.0271392818967372	0.303537280228873	0.0686056569597718	0.0512683256028887	0.181980015734583	-0.00530354027953789	0.0228115397670954	0.81633199342516	-0.00338417908571477	0.0228230775847905	0.882234648200405	-0.00191936119382315	0.00235031379581787	-0.816640398077248	765
MUP3	CE(17:0)	Survival_Years	0.99879821229471	0.957099340335545	0.00692065071026446	-0.0109752871935259	0.0225950205167127	0.627548971145639	0.00334423593253679	0.0617851133175915	0.956874547102474	-0.00530354027953789	0.0228115397670954	0.81633199342516	-0.00526683632973543	0.0228641506581258	0.817993512006341	-3.67039498025001e-05	0.00068230644661956	-0.0537939367044636	765
MUP3	CE(18:0)	Survival_Years	0.99879821229471	0.8818735850403	0.0260357023544527	0.0230059021165334	0.0355074702966852	0.517593159494089	-0.00600199876724965	0.0393151814201346	0.87877883760973	-0.00530354027953789	0.0228115397670954	0.81633199342516	-0.005165458883395	0.022871112390853	0.821490255897038	-0.000138081396142899	0.000929249487649981	-0.148594535674267	765
MUP3	CE(20:2)	Survival_Years	0.99879821229471	0.711004024625977	0.0737211512435046	-0.0162305425951923	0.0339397090121755	0.632885689910794	0.0240893422250496	0.0411066169568609	0.558356426669064	-0.00530354027953789	0.0228115397670954	0.81633199342516	-0.00491255718446406	0.0228492771815005	0.829932722045151	-0.000390983095073832	0.00105526225082381	-0.370507989619268	765
MUP3	Carn(16:1)	Survival_Years	0.99879821229471	0.495337237938281	0.384684142932634	-0.0202173126447846	0.02793705709603	0.469897279732128	0.100912909781263	0.0495879407110586	0.0428356546844294	-0.00530354027953789	0.0228115397670954	0.81633199342516	-0.00326335243259519	0.0227011596479963	0.885804210191187	-0.00204018784694274	0.00299215970253678	-0.681844570399451	765
MUP3	Carn(18:1)	Survival_Years	0.99879821229471	0.38033787591821	0.435749444303974	-0.0458430480022883	0.0292610369074792	0.118366535400877	0.0504114545249483	0.0476101292632198	0.290630137859569	-0.00530354027953789	0.0228115397670954	0.81633199342516	-0.00299252554988553	0.0229105860718008	0.896176183897159	-0.00231101472965238	0.00263431373618252	-0.877273916887877	765
MUP3	Carn(18:2)	Survival_Years	0.99879821229471	0.864339482257286	0.0593455182285915	-0.0477385317003733	0.0364877614889783	0.191877729487398	0.00659302528009935	0.0382584700763036	0.863309819464348	-0.00530354027953789	0.0228115397670954	0.81633199342516	-0.00498879893320248	0.0229258139361534	0.827902167271881	-0.000314741346335385	0.00184217805627602	-0.170852836544822	765
MUP3	SM(18:1;O2/24:0)	Survival_Years	0.99879821229471	0.701430495191476	0.0807702052099182	-0.0171239548624454	0.0266508622702782	0.521078974602385	0.0250157186326623	0.0523603025780273	0.633211103028602	-0.00530354027953789	0.0228115397670954	0.81633199342516	-0.00487517224282054	0.0228620441466328	0.831300115112245	-0.000428368036717343	0.00111731618832046	-0.383390164033388	765
MUP3	TG(12:0_16:0_22:1)	Survival_Years	0.99879821229471	0.351996268975415	0.454618568254738	0.0733454666332916	0.056230593721514	0.193226725830067	-0.0328730322300582	0.0247454731374082	0.185165034480882	-0.00530354027953789	0.0228115397670954	0.81633199342516	-0.00289245239097307	0.0228512528117464	0.899370144473101	-0.00241108788856485	0.00259055044735919	-0.930724159810405	765
MUP3	TG(12:0_16:0_22:2)	Survival_Years	0.99879821229471	0.462854022184844	0.368287524673573	0.0435173112222204	0.0537196913806782	0.418612223050608	-0.0448839247347677	0.0258419802828504	0.0835650297295607	-0.00530354027953789	0.0228115397670954	0.81633199342516	-0.00335031255798033	0.0227540002774349	0.883053239928785	-0.0019532277215576	0.00266050985636299	-0.734155416446279	765
MUP3	TG(12:0_16:0_22:3)	Survival_Years	0.99879821229471	0.430558459462162	0.340040965593314	0.0529094117085052	0.0537830507133546	0.326122653864889	-0.0340850691678962	0.0258729895906923	0.188834050130851	-0.00530354027953789	0.0228115397670954	0.81633199342516	-0.00350011932182078	0.0228213942107019	0.878222277965871	-0.0018034209577171	0.00228791899052906	-0.78823636902462	765
MUP3	TG(12:0_18:0_22:2)	Survival_Years	0.99879821229471	0.541734015840777	0.223378125653177	0.0402753171423265	0.0568525379830276	0.47930190815996	-0.0294149114402446	0.0244894449263176	0.230766705677463	-0.00530354027953789	0.0228115397670954	0.81633199342516	-0.00411884539256863	0.0228140528776918	0.856865739796498	-0.0011846948869693	0.00194150872330985	-0.610192925092634	765
MUP3	TG(12:0_18:1_22:1)	Survival_Years	0.99879821229471	0.830013006053997	0.0745982309081735	0.0115869307765042	0.0532378988680469	0.827871797760642	-0.0341449111965033	0.026139347782774	0.192586670229178	-0.00530354027953789	0.0228115397670954	0.81633199342516	-0.00490790555713417	0.0227835517933209	0.829608687696244	-0.000395634722403767	0.00184286247342483	-0.214684887293032	765
MUP3	TG(12:0_18:3_22:2)	Survival_Years	0.99879821229471	0.754840137155083	0.177421663625742	0.0169452504559406	0.0536926796703286	0.752554010186995	-0.0555295976266829	0.0257775871246548	0.0321208114460383	-0.00530354027953789	0.0228115397670954	0.81633199342516	-0.00436257734003616	0.0226623752626028	0.847494481604219	-0.000940962939501744	0.00301336014441894	-0.312263683862849	765
MUP3	TG(12:0_22:1_22:6)	Survival_Years	0.99879821229471	0.436285882239816	0.37306371826517	0.0451905068933294	0.050688158767552	0.373439419599358	-0.0437826126032138	0.0274111610592091	0.11139168120127	-0.00530354027953789	0.0228115397670954	0.81633199342516	-0.0033249818228844	0.022779511865213	0.88406018270259	-0.0019785584566535	0.00254156503570017	-0.778480357127056	765
MUP3	TG(12:1_16:0_22:2)	Survival_Years	0.99879821229471	0.769661911741753	0.0451645347744566	0.0231622326908385	0.0571009637193064	0.685333385823021	-0.010341487048339	0.0244404935424312	0.672541590491756	-0.00530354027953789	0.0228115397670954	0.81633199342516	-0.00506400835015499	0.0228535717684766	0.824806348624732	-0.000239531929382921	0.000818025590019127	-0.292817159151855	765
MUP3	TG(12:1_18:1_22:2)	Survival_Years	0.99879821229471	0.808697520041322	0.0324352004591142	0.0172888091988514	0.0577694729355156	0.764964158620109	-0.0099498693132218	0.0241580930114762	0.680768934812837	-0.00530354027953789	0.0228115397670954	0.81633199342516	-0.00513151888742809	0.0228507789136522	0.822488305776285	-0.000172021392109798	0.000710519050557793	-0.242106657062542	765
MUP3	TG(12:1_18:2_22:2)	Survival_Years	0.99879821229471	0.86383773246174	0.0768324061178154	0.00923267379070712	0.0535638618584636	0.86327864389201	-0.044134967817209	0.0259228254552509	0.0898156921809273	-0.00530354027953789	0.0228115397670954	0.81633199342516	-0.00489605651891827	0.0227324207481866	0.829637282890461	-0.000407483760619647	0.00237612375487503	-0.171490967077629	765
MUP3	TG(14:0_16:0_22:2)	Survival_Years	0.99879821229471	0.743752857562943	0.0944885405165282	0.0192152623251069	0.0558333785147211	0.7310005982541	-0.0260794660049674	0.024952753988474	0.296897173750311	-0.00530354027953789	0.0228115397670954	0.81633199342516	-0.00480241649895374	0.0228126499414217	0.833425917398557	-0.000501123780584156	0.00153301530665516	-0.326887656247571	765
MUP3	TG(14:0_16:0_22:3)	Survival_Years	0.99879821229471	0.372820163556823	0.477006481532286	0.0571000685684817	0.055308677847354	0.302820678031199	-0.0443050796930837	0.0250948941482181	0.0786224482867693	-0.00530354027953789	0.0228115397670954	0.81633199342516	-0.00277371719113082	0.022767110559012	0.903125291995019	-0.00252982308840713	0.00283866021224496	-0.891203208293258	765
MUP3	TG(14:0_18:1_22:2)	Survival_Years	0.99879821229471	0.772144217975026	0.120015073211173	0.0153584087640036	0.0521093875057903	0.768425256958054	-0.0414434063259835	0.0266703076638283	0.121389057086612	-0.00530354027953789	0.0228115397670954	0.81633199342516	-0.00466703550461076	0.0227552580437169	0.837652599282915	-0.000636504774927147	0.00219809336060015	-0.289571310453056	765
MUP3	TG(14:0_18:1_22:3)	Survival_Years	0.99879821229471	0.902021086421542	0.064777855726018	0.00662133633472622	0.0536835559387028	0.901930218694722	-0.051885593737814	0.0258104591984215	0.0454098621226622	-0.00530354027953789	0.0228115397670954	0.81633199342516	-0.00495998831247287	0.0226838480445317	0.827084076836062	-0.000343551967065031	0.00279064106595249	-0.123108618753079	765
MUP3	TG(14:0_18:2_22:2)	Survival_Years	0.99879821229471	0.438463914173385	0.374121899044212	0.0486261949340977	0.0551012746157584	0.378304004458833	-0.0408045614864026	0.025212591121154	0.106752760980094	-0.00530354027953789	0.0228115397670954	0.81633199342516	-0.00331936971849977	0.0227759561895751	0.88423654387352	-0.00198417056103819	0.00256091487024232	-0.774789737876151	765
MUP3	TG(14:1_16:0_22:1)	Survival_Years	0.99879821229471	0.930958600092097	0.0255560694341696	0.00490269703792628	0.0564181495390112	0.930816456281033	-0.0276455270603698	0.0246866748453839	0.263781373478907	-0.00530354027953789	0.0228115397670954	0.81633199342516	-0.0051680026359071	0.0228010554113698	0.820864448420748	-0.000135537643630786	0.00156439836163726	-0.0866388299518131	765
MUP3	TG(14:1_16:0_22:2)	Survival_Years	0.998814641509408	0.998814641509408	0.000729582888117615	7.88427354972439e-05	0.0530703235003604	0.99881574636718	-0.0490770926451254	0.0261335158568043	0.0614796754601889	-0.00530354027953789	0.0228115397670954	0.81633199342516	-0.00529967090730352	0.0227047631057139	0.815616698877519	-3.86937223439336e-06	0.0026045379981355	-0.00148562710053119	765
MUP3	TG(14:1_16:0_22:3)	Survival_Years	0.99879821229471	0.929823192222887	0.0557565022935751	0.00485085442465946	0.0550450415466626	0.929842993519274	-0.0609597464432014	0.025085952427736	0.0157568150287342	-0.00530354027953789	0.0228115397670954	0.81633199342516	-0.00500783342377778	0.0226059356797493	0.824851159807224	-0.000295706855760123	0.00335773756277907	-0.0880672924048826	765
MUP3	TG(14:1_16:1_22:2)	Survival_Years	0.99879821229471	0.701750109020719	0.0950112394188476	0.0245271506356183	0.0570025797541932	0.667336747614682	-0.0205444139334685	0.024458589414854	0.401678255694082	-0.00530354027953789	0.0228115397670954	0.81633199342516	-0.00479964434427123	0.0228319641728399	0.83365941413229	-0.000503895935266676	0.00131579578358605	-0.382959074312708	765
MUP3	TG(14:1_18:1_22:1)	Survival_Years	0.99879821229471	0.747792863006896	0.0915327253539217	0.0191767280498008	0.0566536074974271	0.735258350008497	-0.025314406845095	0.02459299416498	0.304254264052007	-0.00530354027953789	0.0228115397670954	0.81633199342516	-0.00481809278372752	0.0228138818813382	0.832899120830147	-0.000485447495810403	0.00150970602411105	-0.321551009307421	765
MUP3	TG(14:1_18:2_22:1)	Survival_Years	0.99879821229471	0.874460198380976	0.0734662199071258	0.00869027588383592	0.0547836093502908	0.874080550340783	-0.0448352919597814	0.0253347149384442	0.0779155268902153	-0.00530354027953789	0.0228115397670954	0.81633199342516	-0.00491390922307508	0.0227224129563397	0.828951581631728	-0.00038963105646283	0.00246608668392316	-0.157995685635424	765
MUP3	TG(14:1_18:2_22:3)	Survival_Years	0.99879821229471	0.802679475104194	0.109573670584799	0.0140269821963729	0.0554913056226242	0.800633530103336	-0.0414293229568344	0.0250297914927245	0.0990587338294186	-0.00530354027953789	0.0228115397670954	0.81633199342516	-0.00472241190401464	0.0227405695804223	0.835649143137548	-0.000581128375523298	0.00232562167789908	-0.249880873164323	765
MUP3	TG(14:1_22:2_22:6)	Survival_Years	0.998814641509408	0.992688332295335	0.00666598192064924	0.00050146636157877	0.0547213777675528	0.992695111050304	-0.0704998506929389	0.0251443707977128	0.00542103673793808	-0.00530354027953789	0.0228115397670954	0.81633199342516	-0.0052681869759191	0.0225250239284584	0.815256182301342	-3.53533036188346e-05	0.00385786956809117	-0.00916394476144175	765
MUP3	TG(14:2_16:0_22:1)	Survival_Years	0.99879821229471	0.642165135776493	0.243949838534008	0.0260922067771402	0.0545354272245268	0.632723526252465	-0.0495856025480143	0.025418335284307	0.0521291330054209	-0.00530354027953789	0.0228115397670954	0.81633199342516	-0.00400974248468601	0.0227027577934724	0.859941421868536	-0.00129379779485188	0.00278431458134575	-0.464673713063895	765
MUP3	TG(14:2_16:0_22:3)	Survival_Years	0.998814641509408	0.997971099795944	0.00108606320255957	0.000151355242088293	0.0595217712689532	0.997972989083316	-0.0380560320305164	0.0233384153037478	0.104150041211519	-0.00530354027953789	0.0228115397670954	0.81633199342516	-0.00529778029959702	0.022741264668377	0.815971796080194	-5.75997994089862e-06	0.00226516518820412	-0.00254285204933124	765
MUP3	TG(14:2_18:0_22:2)	Survival_Years	0.99879821229471	0.496326936781293	0.333615344507237	0.0377760043830096	0.0510062399667728	0.459575067382657	-0.046837733274455	0.0272195425776142	0.0864566639073316	-0.00530354027953789	0.0228115397670954	0.81633199342516	-0.00353419786207182	0.02275178666515	0.87667289242744	-0.00176934241746604	0.0026009016795473	-0.680280393288073	765
MUP3	TG(14:2_18:1_22:2)	Survival_Years	0.99879821229471	0.883725516962938	0.0842392065170026	0.00835568067648057	0.0570075742288547	0.883580512521104	-0.0534685374151245	0.0242691340458716	0.0284384270555918	-0.00530354027953789	0.0228115397670954	0.81633199342516	-0.00485677425465866	0.0226501793341331	0.83037899032142	-0.000446766024879234	0.00305484962508601	-0.146248123380756	765
MUP3	TG(14:2_18:2_22:2)	Survival_Years	0.99879821229471	0.8471496132182	0.120936182946173	0.0114904555432608	0.0594188633810869	0.846807384729523	-0.0558193637400885	0.0232452850002973	0.0170201227224126	-0.00530354027953789	0.0228115397670954	0.81633199342516	-0.00466215036202935	0.0226129337463436	0.836813798399697	-0.000641389917508593	0.00332746063400987	-0.192756575676048	765
MUP3	TG(14:2_22:2_22:6)	Survival_Years	0.99879821229471	0.581056151762376	0.454709407676603	0.0295766129913475	0.0527607276753962	0.575552168007395	-0.0815363699624152	0.0259851254136447	0.00189287765174614	-0.00530354027953789	0.0228115397670954	0.81633199342516	-0.00289197062044022	0.0224572959929611	0.897631497152222	-0.00241156965909768	0.00437003117489471	-0.551842667153463	765
MUP3	TG(16:0_16:0_18:1)	Survival_Years	0.99879821229471	0.49150678642599	0.249071572027558	0.0597082063580401	0.0597104263779935	0.318230500591759	-0.0221236107280604	0.0233409948433266	0.344066190936052	-0.00530354027953789	0.0228115397670954	0.81633199342516	-0.00398257916480194	0.0228583887811472	0.861818043464171	-0.00132096111473598	0.00192024097067929	-0.687914243527823	765
MUP3	TG(16:0_16:0_18:2)	Survival_Years	0.99879821229471	0.732127598396944	0.132687870648112	0.020530690265405	0.0582495201606562	0.724769502417228	-0.0342762692092318	0.02387463475838	0.152264689483368	-0.00530354027953789	0.0228115397670954	0.81633199342516	-0.00459982481294953	0.022771787303418	0.840073160248581	-0.000703715466588374	0.0020558638483103	-0.342296727074973	765
MUP3	TG(16:0_16:1_18:2)	Survival_Years	0.99879821229471	0.776398533398181	0.0451668049954641	0.0320000245982074	0.0646669721214227	0.621116091724713	-0.00748574329548783	0.0215833391388407	0.728992447720533	-0.00530354027953789	0.0228115397670954	0.81633199342516	-0.00506399630994644	0.0228595077410893	0.824851509055059	-0.000239543969591477	0.000843418770592448	-0.284015459394166	765
MUP3	TG(16:0_18:0_18:1)	Survival_Years	0.99879821229471	0.677125174820256	0.112016017313309	0.0548669244020167	0.0603744569765927	0.364284297948973	-0.0108276792666861	0.0231135860035891	0.639841320441982	-0.00530354027953789	0.0228115397670954	0.81633199342516	-0.00470945881976337	0.0228800043408658	0.837078254244108	-0.000594081459774549	0.00142674534331886	-0.416389275462858	765
MUP3	TG(16:0_18:0_18:2)	Survival_Years	0.99879821229471	0.576330844125875	0.25631365894252	0.0348647907934358	0.0587005388696439	0.553051045506375	-0.0389897596819462	0.0236624606661412	0.100580768257566	-0.00530354027953789	0.0228115397670954	0.81633199342516	-0.00394417046514051	0.0227538574669468	0.862514942212326	-0.00135936981439739	0.00243286701654428	-0.558752206821517	765
MUP3	TG(16:0_18:1_18:1)	Survival_Years	0.99879821229471	0.950663933477037	0.0204215905743042	0.00364830514854225	0.0588927871673491	0.950650216996624	-0.0296868610966738	0.0236351057422958	0.210195996703089	-0.00530354027953789	0.0228115397670954	0.81633199342516	-0.00519523355135484	0.022787158037354	0.819828875068976	-0.000108306728183054	0.0017504670814486	-0.061873044818086	765
MUP3	TG(16:0_18:1_18:2)	Survival_Years	0.99879821229471	0.895288179684384	0.0706403782485407	0.00675412506330105	0.0512111758777126	0.895172063416031	-0.0554689301562655	0.027048339002361	0.0412690231433265	-0.00530354027953789	0.0228115397670954	0.81633199342516	-0.00492889618813499	0.0226770647021266	0.828100351099806	-0.000374644091402928	0.00284649762960335	-0.131615810077148	765
MUP3	TG(16:0_18:1_18:3)	Survival_Years	0.99879821229471	0.592277848029555	0.270109620391457	0.033052046649427	0.0590611222666282	0.57620304598878	-0.0433418622099644	0.0234879710417424	0.0661041919168961	-0.00530354027953789	0.0228115397670954	0.81633199342516	-0.00387100302790111	0.0227231324908788	0.864859842676905	-0.00143253725163678	0.00267494948295253	-0.535538058107771	765
MUP3	TG(16:0_18:1_20:4)	Survival_Years	0.99879821229471	0.856977692252393	0.103471417196168	0.0102387294212956	0.0566193940407177	0.856634302241384	-0.0535969656292867	0.0244374828774167	0.0291535236222978	-0.00530354027953789	0.0228115397670954	0.81633199342516	-0.00475477545065712	0.0226524707862179	0.833905047369974	-0.000548764828880749	0.00304492525489457	-0.180222758505693	765
MUP3	TG(16:0_18:1_22:5)	Survival_Years	0.99879821229471	0.536281615354369	0.332703682211284	0.0423999639829146	0.0650279516361942	0.514942717294328	-0.0416157754395532	0.021316756865959	0.0519528292220089	-0.00530354027953789	0.0228115397670954	0.81633199342516	-0.00353903289977975	0.0227108191562826	0.876284566065597	-0.00176450737975812	0.00285313250374866	-0.618445647876422	765
MUP3	TG(16:0_18:2_18:3)	Survival_Years	0.99879821229471	0.729964531316669	0.231899488514971	0.0236878940295616	0.0679994493058903	0.72784767566116	-0.0519205412101442	0.0202828366728552	0.0110236060747563	-0.00530354027953789	0.0228115397670954	0.81633199342516	-0.00407365200139453	0.0225839440048164	0.85699246940706	-0.00122988827814338	0.00356310980365573	-0.345172713139944	765
MUP3	TG(16:1_18:1_18:1)	Survival_Years	0.99879821229471	0.870128189267327	0.0169185907272005	0.0120454682715624	0.0649711229416214	0.853057690085809	-0.00744914397446544	0.0214823025754363	0.729046833952756	-0.00530354027953789	0.0228115397670954	0.81633199342516	-0.00521381185214317	0.0228505389429532	0.819688576984704	-8.9728427394724e-05	0.000548812285830011	-0.163495660923517	765
MUP3	TG(16:1_18:1_18:2)	Survival_Years	0.99879821229471	0.938488706847824	0.00618605874126932	0.0194860035301298	0.0663131911603655	0.769101439066049	-0.00168367062313114	0.0210520232280507	0.936315725676272	-0.00530354027953789	0.0228115397670954	0.81633199342516	-0.00527073226783201	0.0228576256890799	0.817810179987352	-3.28080117059093e-05	0.000425142223664603	-0.0771694973581164	765
MUP3	TG(16:1_18:1_22:5)	Survival_Years	0.99879821229471	0.330811579509557	0.620338359254518	0.0577198693385687	0.0531863644792804	0.278791444575186	-0.0569992536876793	0.0260153233413717	0.0293171035091514	-0.00530354027953789	0.0228115397670954	0.81633199342516	-0.00201355080428913	0.022701215223298	0.929388469863001	-0.00328998947524878	0.00338309055993593	-0.972480463340328	765
MUP3	TG(16:1_18:2_22:5)	Survival_Years	0.99879821229471	0.90918748598863	0.0680056445455735	0.00609380887367994	0.053358069058934	0.909160048190669	-0.0591864107588236	0.0259117405756794	0.0231476838218687	-0.00530354027953789	0.0228115397670954	0.81633199342516	-0.00494286960445451	0.0226346955097253	0.827303140297529	-0.000360670675083385	0.00316201759759947	-0.114063462315073	765
MUP3	TG(18:0_18:1_18:1)	Survival_Years	0.99879821229471	0.717148522954672	0.0806259385830902	0.0259191930757229	0.062307493873563	0.677751423258128	-0.0164975395492339	0.0223829494667711	0.461734046443788	-0.00530354027953789	0.0228115397670954	0.81633199342516	-0.00487593736668695	0.0228383729334789	0.831101809575689	-0.000427602912850967	0.0011803355130487	-0.362272343857982	765
MUP3	TG(18:0_18:1_18:2)	Survival_Years	0.99879821229471	0.605329883989298	0.256185171092065	0.0317896429124022	0.0589771501501456	0.590323108740162	-0.042739969670342	0.0235259641590102	0.0703819470174317	-0.00530354027953789	0.0228115397670954	0.81633199342516	-0.00394485190563083	0.022726569885245	0.862327977907541	-0.00135868837390707	0.00262928949677307	-0.516751151052248	765
MUP3	TG(18:1_18:1_18:3)	Survival_Years	0.99879821229471	0.879681962333188	0.0698899972911496	0.00938580713617775	0.0617743569173655	0.879350982134523	-0.0394920128223894	0.0224694702742501	0.0799640449457593	-0.00530354027953789	0.0228115397670954	0.81633199342516	-0.00493287586376749	0.0227241248984405	0.828314427714829	-0.000370664415770406	0.00244869224822386	-0.151372397261952	765
MUP3	TG(18:2_18:2_22:6)	Survival_Years	0.99879821229471	0.906073940953658	0.067463380530784	0.00611364749057472	0.0517386803121099	0.906026258049748	-0.0585239428001713	0.0267438257562485	0.0295132411283516	-0.00530354027953789	0.0228115397670954	0.81633199342516	-0.00494574552349912	0.022652575738171	0.827338483781157	-0.000357794756038806	0.00303236272610297	-0.117992070328151	765
MUP3	FA(14:0)	Survival_Years	0.99879821229471	0.835133992379991	0.0710395809659936	-0.0406062244445806	0.0317342567985997	0.201802801422332	0.00927841197373212	0.0439880243761664	0.833102469297661	-0.00530354027953803	0.0228115397670954	0.816331993425156	-0.00492677900044339	0.0229220140606162	0.829980852953968	-0.00037676127909465	0.00181029364709105	-0.20812163800059	766
MUP3	FA(14:1;O)	Survival_Years	0.998814641509408	0.968750970613068	0.0048675733461184	0.0138190887100003	0.0293776873321173	0.638456112257042	-0.00186809505651867	0.0475204023477805	0.968671470123179	-0.00530354027953803	0.0228115397670954	0.816331993425156	-0.00527772490823329	0.022863584605976	0.817619451822069	-2.58153713047446e-05	0.000658977874487139	-0.0391748680861795	766
MUP3	FA(16:1)	Survival_Years	0.99879821229471	0.42632218212593	0.577456570889077	-0.146909651521088	0.0558133665220363	0.00897648958192968	0.0208465825879011	0.0249801527447535	0.404730780679935	-0.00530354027953803	0.0228115397670954	0.816331993425156	-0.00224097609614392	0.0231176136156521	0.922848325651295	-0.00306256418339413	0.00384985629418662	-0.795500909480356	766
MUP3	FA(18:2)	Survival_Years	0.99879821229471	0.913905853252297	0.0133817299016928	-0.0163955245989666	0.0358862699066858	0.648131281709733	0.00432865341484711	0.0389009834952885	0.911482971252589	-0.00530354027953803	0.0228115397670954	0.816331993425156	-0.00523256973599451	0.0228625863575136	0.819144836386609	-7.09705435435264e-05	0.00065644627087792	-0.108113255710344	766
MUP3	FA(18:3)	Survival_Years	0.99879821229471	0.682133868032033	0.122170452040169	-0.045338941723195	0.0434897365776315	0.298109931799792	0.0142909359755287	0.0320886127808017	0.656421577528205	-0.00530354027953803	0.0228115397670954	0.816331993425156	-0.00465560436617362	0.0228920115429837	0.838998841905369	-0.000647935913364405	0.00158205625821083	-0.409553016842248	766
MUP3	FA(20:1)	Survival_Years	0.99879821229471	0.709353215114356	0.0763548465657237	0.0189760319477801	0.0303658652354691	0.532559675013075	-0.0213401308246972	0.0459555542543917	0.642764984559698	-0.00530354027953803	0.0228115397670954	0.816331993425156	-0.0048985892752388	0.0228616331609296	0.830499134275456	-0.000404951004299262	0.00108646088068338	-0.372724882689333	766
MUP3	FA(20:5)	Survival_Years	0.99879821229471	0.952879920751669	0.0289668063729145	-0.0567528887353267	0.0304898432460735	0.0637866709079653	0.00270693929052291	0.0457868678887688	0.952900410781646	-0.00530354027953803	0.0228115397670954	0.816331993425156	-0.00514991365516972	0.0230013226013669	0.823009128618606	-0.000153626624368331	0.0025998474041595	-0.0590906312895686	766
MUP3	FA(26:5;O)	Survival_Years	0.998814641509408	0.986652930377231	0.00252986447084997	0.000340859132157913	0.0203668887511714	0.986659723513152	-0.0393630003045042	0.0685024186788456	0.566030766732071	-0.00530354027953803	0.0228115397670954	0.816331993425156	-0.00529012304141514	0.0228401115652793	0.817014101928411	-1.3417238122925e-05	0.00080204180725908	-0.0167288512911533	766
MUP3	LPC(24:0_0:0)	Survival_Years	0.99879821229471	0.591453311720406	0.194874990027868	0.0493390939261658	0.0396138181255232	0.214035062556008	-0.0209474328943699	0.0352180036355685	0.552485354870159	-0.00530354027953803	0.0228115397670954	0.816331993425156	-0.00427001292045065	0.0229050968728955	0.852255439218061	-0.00103352735908737	0.00192559588126116	-0.536731184951677	766
MUP3	LPE(18:1_0:0)	Survival_Years	0.99879821229471	0.351714082600682	0.455885985764234	0.054647100296751	0.0403213514902799	0.17646651131076	-0.0442440619035237	0.0345168955869213	0.201021656870844	-0.00530354027953803	0.0228115397670954	0.816331993425156	-0.00288573059116049	0.0228621676769721	0.899650429376078	-0.00241780968837752	0.00259625084404234	-0.93126967832315	766
MUP3	PC(18:0_20:3)	Survival_Years	0.998814641509408	0.997656016919145	0.000552477646782665	0.0305417820241618	0.0427495414981864	0.475579851828064	-9.59370167378656e-05	0.032656339476277	0.997658190841938	-0.00530354027953803	0.0228115397670954	0.816331993425156	-0.00530061019208479	0.0228759707934687	0.816940101795413	-2.93008745325625e-06	0.000997391234205764	-0.0029377513585123	766
MUP3	PC(18:0_22:4)	Survival_Years	0.99879821229471	0.958686611112349	0.0209161926628885	0.00401107113188799	0.0773872689611979	0.958701846194746	-0.0276559219806188	0.0179601329991296	0.124781038100455	-0.00530354027953803	0.0228115397670954	0.816331993425156	-0.00519261040925582	0.0227535226420758	0.819656672757183	-0.000110929870282207	0.00214142834688331	-0.0518018127684063	766
MUP3	PC(20:1_20:3)	Survival_Years	0.99879821229471	0.917426345854379	0.0370533258197652	0.00782774616260426	0.0752816820866142	0.917263444638774	-0.025104774975303	0.0184805121073887	0.175468880504247	-0.00530354027953803	0.0228115397670954	0.816331993425156	-0.00510702647356207	0.0227761058792801	0.822751869554198	-0.000196513805975971	0.0018954579822507	-0.103676160493216	766
MUP3	PC(18:0_22:5)	Survival_Years	0.99879821229471	0.686834553516186	0.106335285393008	-0.021997357944766	0.0245803303332275	0.37163443192005	0.025637327475147	0.0567734747270226	0.651943724256769	-0.00530354027953803	0.0228115397670954	0.816331993425156	-0.00473958681032003	0.0228796054378302	0.836048000922284	-0.000563953469217992	0.00139885190105779	-0.403154521784285	766
MUP3	PC(p-16:0_16:0)	Survival_Years	0.99879821229471	0.6336911353487	0.146655251983507	-0.0148668073362601	0.0277421876758135	0.592477889170587	0.0523173549308936	0.0502200824725952	0.298464571596213	-0.00530354027953803	0.0228115397670954	0.816331993425156	-0.00452574824343771	0.0228201285833322	0.842943555151022	-0.000777792036100331	0.00163217208532186	-0.476538009132138	766
MUP3	PC(o-16:0_18:2)	Survival_Years	0.99879821229471	0.500182259907195	0.239682472360866	-0.0209040958379026	0.0228146819295164	0.360356221084703	0.0608094057892846	0.0610773067031744	0.32033928671721	-0.00530354027953803	0.0228115397670954	0.816331993425156	-0.00403237463307294	0.0228476141891401	0.860042825803354	-0.00127116564646511	0.0018854345626517	-0.674203004254535	766
MUP3	PC(p-16:0_18:1)	Survival_Years	0.99879821229471	0.789082142007033	0.116553790459802	-0.00873075247524024	0.0322016192423405	0.786501493729876	0.0708011965966755	0.0431361362705193	0.101903588237925	-0.00530354027953803	0.0228115397670954	0.816331993425156	-0.00468539255710169	0.0227429032381634	0.836935733913014	-0.000618147722436396	0.00231080935511478	-0.267502691673018	766
MUP3	PC(p-16:1_18:0)	Survival_Years	0.99879821229471	0.864715629504767	0.0488662730263642	-0.00435641445363029	0.0252484286622607	0.863141672017483	0.0594902643136395	0.0551723014351282	0.281889467375327	-0.00530354027953803	0.0228115397670954	0.816331993425156	-0.0050443760322318	0.0228058872410823	0.825115539965529	-0.000259164247306225	0.00152114463161656	-0.170374494258843	766
MUP3	PE(18:0_18:1)	Survival_Years	0.99879821229471	0.567449203894399	0.176845469918518	0.0297523825945268	0.0322152170954492	0.356551102826831	-0.0315237635166479	0.0432919461401991	0.467149523321297	-0.00530354027953803	0.0228115397670954	0.816331993425156	-0.00436563320657134	0.0228678624577724	0.848743599804831	-0.000937907072966693	0.00164023617419079	-0.571812210780811	766
MUP3	PG(16:1_18:0)	Survival_Years	0.99879821229471	0.614698042124434	0.139755665685062	-0.0404659189694643	0.0475457272550652	0.395476520374935	0.0183166432674787	0.029340719177893	0.532980803770295	-0.00530354027953803	0.0228115397670954	0.816331993425156	-0.00456234047728367	0.0228683994677003	0.842020252708303	-0.000741199802254377	0.00147244966476995	-0.50337870284359	766
MUP3	PI(16:0_18:2)	Survival_Years	0.99879821229471	0.721246857168288	0.144929580336753	-0.047555131080578	0.0317205777912114	0.135001707785283	0.016163132127848	0.0439995424468198	0.713650652293924	-0.00530354027953803	0.0228115397670954	0.816331993425156	-0.00453490041252554	0.0229440534543326	0.843469019903542	-0.000768639867012511	0.00215430262818466	-0.356792892955904	766
MUP3	PI(18:0_18:2)	Survival_Years	0.99879821229471	0.538043129833195	0.200568435247212	-0.022393417546742	0.0271186272446637	0.409675975930602	0.0475015826823745	0.0513969915606788	0.356211797219206	-0.00530354027953803	0.0228115397670954	0.816331993425156	-0.00423981750440055	0.0228467582633813	0.852917917823653	-0.0010637227751375	0.00172745408257621	-0.615774848007039	766
MUP3	PI(16:0_20:3)	Survival_Years	0.99879821229471	0.702272040061708	0.0863304856685568	-0.0235772220847626	0.0322108931106518	0.464829981578502	0.0194194721689106	0.0433244307356094	0.654348015328349	-0.00530354027953803	0.0228115397670954	0.816331993425156	-0.00484568307144278	0.0228684486942666	0.832351527264811	-0.000457857208095272	0.00119777871335044	-0.382255255492518	766
MUP3	PI(18:0_18:3)	Survival_Years	0.99879821229471	0.649804243038848	0.165085304589288	-0.0131250680729714	0.0270818364754872	0.628324271707152	0.06670720163746	0.0513871657814152	0.195363016577347	-0.00530354027953803	0.0228115397670954	0.816331993425156	-0.00442800371708897	0.0227924180712009	0.84610806038809	-0.000875536562449095	0.00192834955381252	-0.4540341561612	766
MUP3	PI(16:0_20:5)	Survival_Years	0.99879821229471	0.557626907204257	0.191876528334327	-0.0509103536742338	0.0500908684250427	0.310374657062765	0.0199885646686059	0.0278433617183988	0.473450694173557	-0.00530354027953803	0.0228115397670954	0.816331993425156	-0.00428591538281902	0.0228761532767234	0.851526181908249	-0.00101762489671902	0.00173546551758648	-0.586369989150944	766
MUP3	PI(16:1_20:4)	Survival_Years	0.99879821229471	0.936199070693065	0.0406631400568991	-0.0771918954793076	0.0400335212300776	0.0548889240365804	0.00279379849199416	0.0348714462024022	0.93620415437939	-0.00530354027953803	0.0228115397670954	0.816331993425156	-0.00508788167835379	0.0230119203371657	0.825185381445046	-0.000215658601184261	0.00269411565363423	-0.0800480116335568	766
MUP3	PI(18:0_20:5)	Survival_Years	0.99879821229471	0.450519729612098	0.328075146739868	-0.060038136515953	0.0432291141281218	0.166035779063829	0.028980908742694	0.0322453187265706	0.369588554316352	-0.00530354027953803	0.0228115397670954	0.816331993425156	-0.00356358052408779	0.0229016974950227	0.876463269716092	-0.00173995975545024	0.00230596041091298	-0.754548841001719	766
MUP3	PI(18:1_18:1)	Survival_Years	0.99879821229471	0.733288781520122	0.0883610230044397	-0.0192590855466248	0.0210623179584572	0.36133606240089	0.0243327360227319	0.0662648425933133	0.713757495158921	-0.00530354027953803	0.0228115397670954	0.816331993425156	-0.00483491403489283	0.022884062737934	0.832831007320494	-0.000468626244645232	0.00137526263068489	-0.340754001591575	766
MUP3	PI(17:0_20:3)	Survival_Years	0.99879821229471	0.938008919734269	0.00721716185197882	-0.00846022410412877	0.0246379857372507	0.731580826024244	0.00452429015056885	0.0566615676073483	0.93641828008521	-0.00530354027953803	0.0228115397670954	0.816331993425156	-0.00526526377095213	0.0228589721419166	0.818006403967423	-3.8276508585915e-05	0.000492159122023922	-0.0777726285525487	766
MUP3	Ceramide(18:1;O2/24:1)	Survival_Years	0.99879821229471	0.682026792063207	0.0932155026809811	0.014055758927275	0.0278809883803823	0.614581287664039	-0.0351722148696395	0.0500252354302952	0.482612606922902	-0.00530354027953803	0.0228115397670954	0.816331993425156	-0.00480916810639208	0.0228439148329635	0.833420120403499	-0.000494372173145968	0.00120667177550172	-0.40969896137698	766
MUP3	FA(24:5)	Survival_Years	0.998814641509408	0.987878185032302	0.00852266878861936	0.00050319001441631	0.033118973490525	0.987889186597873	-0.0898275321739755	0.0417923705518641	0.032503363557167	-0.00530354027953803	0.0228115397670954	0.816331993425156	-0.00525833996232848	0.0226590374672875	0.816666308670453	-4.52003172096043e-05	0.00297506998202288	-0.0151930265448313	766
MUP3	FA(24:6)	Survival_Years	0.99879821229471	0.74441113936975	0.231853955569228	0.0122763601115773	0.0373838881917341	0.742875961500064	-0.100163792944782	0.036836906595121	0.00697476460206582	-0.00530354027953803	0.0228115397670954	0.816331993425156	-0.00407389348720642	0.0225487450880838	0.856763259392509	-0.00122964679233162	0.00377172058218082	-0.326017467503023	766
MUP3	LPC(15:0_0:0)	Survival_Years	0.99879821229471	0.571331755363859	0.292358152117988	-0.015438299019861	0.0260110980834868	0.553328849319389	0.100434201579742	0.0533179614909244	0.06069436612676	-0.00530354027953803	0.0228115397670954	0.816331993425156	-0.00375300704372897	0.022718772566081	0.868916217407277	-0.00155053323580906	0.00273901646202633	-0.566091243811646	766
MUP3	LPC(16:0_0:0)	Survival_Years	0.99879821229471	0.54410654257791	0.284728943616269	-0.0100655237662639	0.0154595472166556	0.515547621498309	0.150024127535264	0.0898350480082698	0.0960921247441419	-0.00530354027953803	0.0228115397670954	0.816331993425156	-0.00379346885831884	0.022753760251596	0.867717870971453	-0.0015100714212192	0.0024893413344156	-0.606614850419338	766
MUP3	LPC(17:0_0:0)	Survival_Years	0.99879821229471	0.463007966010212	0.495013935804899	-0.0306790239543428	0.0399225929059575	0.442888960438474	0.0855739853843135	0.0345743769940336	0.0139422631253119	-0.00530354027953803	0.0228115397670954	0.816331993425156	-0.0026782139320641	0.0226213466791568	0.905845123288956	-0.00262532634747393	0.00357721249012079	-0.733902823699825	766
MUP3	LPC(18:1_0:0)	Survival_Years	0.99879821229471	0.94963515027251	0.0299606410846078	-0.00115695790762998	0.0183053188984305	0.949651671982016	0.13734075003515	0.0757997869775226	0.0711268512495473	-0.00530354027953803	0.0228115397670954	0.816331993425156	-0.00514464281274504	0.0227151661578333	0.820997572472371	-0.000158897466792999	0.00251559531460231	-0.0631649557743429	766
MUP3	LPC(18:2_0:0)	Survival_Years	0.99879821229471	0.90547490717981	0.0336245783224168	-0.00191793678893894	0.0160517879692551	0.904981188096828	0.0929797616604849	0.0867848703565387	0.284965108832222	-0.00530354027953803	0.0228115397670954	0.816331993425156	-0.00512521097402261	0.0228058570465189	0.82235948567126	-0.000178329305515419	0.00150174416580872	-0.118748126062727	766
MUP3	LPC(20:1_0:0)	Survival_Years	0.99879821229471	0.773536512943192	0.175234304130614	-0.00812800289161035	0.028028171717887	0.772045038977303	0.114340779980874	0.0493145972754137	0.0211722767948394	-0.00530354027953803	0.0228115397670954	0.816331993425156	-0.00437417808922451	0.022631106378415	0.846885327818385	-0.000929362190313527	0.00322973219098834	-0.287752090686234	766
MUP3	LPC(20:5_0:0)	Survival_Years	0.99879821229471	0.386903919872068	0.395970129382768	-0.041827817544986	0.0320817203919851	0.193424074830714	0.0502068636121592	0.0434066197228403	0.248443585596009	-0.00530354027953803	0.0228115397670954	0.816331993425156	-0.00320349674886265	0.0228693585077053	0.888703879006705	-0.00210004353067539	0.00242710643936026	-0.865245749679162	766
MUP3	LPC(22:5_0:0)	Survival_Years	0.99879821229471	0.748186314107773	0.0550402783464483	-0.0144429934785352	0.0289830820635323	0.618663718105772	0.0202110686847017	0.0481516492118079	0.675014528904887	-0.00530354027953803	0.0228115397670954	0.816331993425156	-0.00501163194633069	0.0228572640119077	0.826616802407565	-0.000291908333207373	0.000909281757263318	-0.321031771368574	766
MUP3	LPE(18:0_0:0)	Survival_Years	0.99879821229471	0.95621809349185	0.00790346320391907	0.00211899932983764	0.0384006533570457	0.956035112806936	-0.0197811933489584	0.0363345209967784	0.58660774269249	-0.00530354027953803	0.0228115397670954	0.816331993425156	-0.00526162394408822	0.0228416733734273	0.81799468997913	-4.19163354498315e-05	0.000763502707831207	-0.0549000481856814	766
MUP3	LPE(20:5_0:0)	Survival_Years	0.99879821229471	0.485437842070832	0.257117478625602	-0.0319007770064063	0.0306343882166227	0.298656822710182	0.0427460718022728	0.0454959775140045	0.348293952766093	-0.00530354027953803	0.0228115397670954	0.816331993425156	-0.00393990737507392	0.022862644408762	0.863309068985882	-0.00136363290446414	0.00195479586027506	-0.697583278221318	766
MUP3	PC(16:0_16:1)	Survival_Years	0.99879821229471	0.262047967970136	0.786261872445197	-0.0820293116736742	0.0349591542957809	0.0196827568719906	0.0508351396067654	0.0398121927898445	0.20275621243869	-0.00530354027953803	0.0228115397670954	0.816331993425156	-0.00113356876875996	0.0230176109426409	0.96075856638406	-0.0041699715107781	0.0037179977306481	-1.12156375901048	766
MUP3	PC(14:0_18:2)	Survival_Years	0.99879821229471	0.434159088550564	0.362776330027835	-0.0582965735788384	0.0386174682420999	0.132325928182865	0.0330036357310717	0.0360941033696164	0.361343520901325	-0.00530354027953803	0.0228115397670954	0.816331993425156	-0.00337954140077242	0.0229153290864309	0.882864860159552	-0.0019239988787656	0.00246005960532946	-0.782094415353785	766
MUP3	PC(16:1_16:1)	Survival_Years	0.99879821229471	0.779053265638354	0.069434061321735	-0.0162847235886479	0.0551132036278411	0.767857766885392	0.0226129930291504	0.0252926421207812	0.3720980765809	-0.00530354027953803	0.0228115397670954	0.816331993425156	-0.00493529393854632	0.0228238015022033	0.828970051647795	-0.000368246340991735	0.00131257314982948	-0.280553004637932	766
MUP3	PC(15:0_18:2)	Survival_Years	0.99879821229471	0.664313395614054	0.213199948772957	-0.0708836443963872	0.0391021078671057	0.0709840620718928	0.0159516983860165	0.0356891650280213	0.655264882349335	-0.00530354027953803	0.0228115397670954	0.816331993425156	-0.00417282576362521	0.0229853115339242	0.856079011983425	-0.00113071451591282	0.00260553929371575	-0.433965635690073	766
MUP3	PC(16:0_18:0)	Survival_Years	0.99879821229471	0.413416471145632	0.4207747867604	0.049975827564124	0.0538662791731571	0.35435870626128	-0.0446535082852694	0.0257723592507828	0.0843193044569378	-0.00530354027953803	0.0228115397670954	0.816331993425156	-0.0030719442493402	0.0227632816211401	0.892751715765846	-0.00223159603019781	0.00272845879685223	-0.817896181086684	766
MUP3	PC(16:1_18:1)	Survival_Years	0.99879821229471	0.430337673110734	0.339094759911342	-0.0408043739690163	0.0313298862878006	0.193894207956992	0.0440737730503021	0.0444777734367536	0.322623359413129	-0.00530354027953803	0.0228115397670954	0.816331993425156	-0.00350513756176796	0.0228843894204267	0.878382125056425	-0.00179840271777008	0.0022804601796467	-0.788613953368264	766
MUP3	PC(16:1_18:2)	Survival_Years	0.99879821229471	0.662860209531372	0.330493735388084	-0.0994862739001866	0.0349447425739122	0.00475540494530964	0.0176183785868213	0.0399354783714695	0.659446170921576	-0.00530354027953803	0.0228115397670954	0.816331993425156	-0.00355075344177237	0.0231887860424326	0.878416360230734	-0.00175278683776569	0.0040204517131598	-0.435967638170717	766
MUP3	PC(17:0_18:2)	Survival_Years	0.99879821229471	0.890986544788288	0.0499145050247406	-0.0870193076353276	0.0632073108152562	0.169745199032641	0.00304212473214903	0.0220859572586246	0.890549543286091	-0.00530354027953803	0.0228115397670954	0.816331993425156	-0.00503881669160612	0.02293407704856	0.826265892741136	-0.000264723587931915	0.00193149968906716	-0.137055982680363	766
MUP3	PC(18:0_18:1)	Survival_Years	0.99879821229471	0.425253187927727	0.338806339838825	0.0522330554058896	0.0501546595411218	0.298610082111985	-0.0344010714352247	0.0277550400971868	0.216266068450037	-0.00530354027953803	0.0228115397670954	0.816331993425156	-0.00350666720923995	0.0228348185411637	0.878067413480228	-0.00179687307029806	0.00225358252299674	-0.797340701732384	766
MUP3	PC(18:0_18:3)	Survival_Years	0.99879821229471	0.733333333106138	0.0929528203214667	0.0206275650743913	0.0567087933074336	0.716334888457815	-0.0238990411565146	0.0245742751963661	0.331670780081144	-0.00530354027953803	0.0228115397670954	0.816331993425156	-0.0048105612528665	0.0228194776537157	0.83319677213951	-0.00049297902667156	0.00144698124843521	-0.340694827389558	766
MUP3	PC(16:1_20:3)	Survival_Years	0.99879821229471	0.384953807433038	0.470848476750654	-0.0498315694804242	0.0275425343195171	0.0715312262469672	0.0501120853315127	0.0505939591646794	0.322838427801554	-0.00530354027953803	0.0228115397670954	0.816331993425156	-0.00280637641753185	0.0229512415689944	0.902772751260916	-0.00249716386200622	0.00287425131352149	-0.86880498245184	766
MUP3	PC(16:0_20:5)	Survival_Years	0.99879821229471	0.927260091208614	0.0571335205307034	-0.105516579493784	0.0444132459613399	0.0182148008135835	0.00287168072448983	0.0314325537725578	0.927274982342596	-0.00530354027953803	0.0228115397670954	0.816331993425156	-0.00500053035209168	0.0230932708970603	0.828735120453548	-0.000303009927446399	0.0033191069154969	-0.0912926082711124	766
MUP3	PC(16:1_20:4)	Survival_Years	0.998814641509408	0.991897756291515	0.00875260820174404	-0.132071288110571	0.0403346909269251	0.00119817721814486	0.000351475410083844	0.0346114786182446	0.991905300688501	-0.00530354027953803	0.0228115397670954	0.816331993425156	-0.00525712046938908	0.0233068829421975	0.821715542436502	-4.64198101489645e-05	0.00457120454756319	-0.0101548311098242	766
MUP3	PC(18:1_20:1)	Survival_Years	0.99879821229471	0.90940047970634	0.00716351406870335	0.00482059496915468	0.0249314289123844	0.846828087039977	-0.00788118181458993	0.0559932516188243	0.888171715746773	-0.00530354027953803	0.0228115397670954	0.816331993425156	-0.00526554829413159	0.0228549642053866	0.81796538865245	-3.79919854064056e-05	0.000333864054966782	-0.113794776170755	766
MUP3	PC(18:2_20:0)	Survival_Years	0.99879821229471	0.893752854190685	0.00939009174989651	-0.00557636911579541	0.0294779983428995	0.850102331993308	0.00893067312977368	0.0473556778465716	0.850559651864802	-0.00530354027953803	0.0228115397670954	0.816331993425156	-0.00525373954971392	0.0228542217992133	0.818360656676146	-4.98007298241339e-05	0.000372879846424657	-0.13355704337911	766
MUP3	PC(16:1_22:5)	Survival_Years	0.99879821229471	0.873563482744037	0.047363616118463	-0.0575764389925122	0.051440924859028	0.26402583333636	0.00436280621490872	0.0271374591599536	0.872398536345836	-0.00530354027953803	0.0228115397670954	0.816331993425156	-0.00505234543366919	0.0229064634212097	0.825600351988904	-0.000251194845868845	0.00157851376331394	-0.159133769819964	766
MUP3	PC(o-16:0_16:1)	Survival_Years	0.99879821229471	0.328098276279758	0.517113427182281	-0.0371229442498469	0.0299711948568168	0.21656975972859	0.0738770037121313	0.0463595673363152	0.112216482082495	-0.00530354027953803	0.0228115397670954	0.816331993425156	-0.00256100838938684	0.022811316788356	0.910694316632415	-0.00274253189015118	0.00280436370012593	-0.97795157241125	766
MUP3	PC(p-16:0_16:1)	Survival_Years	0.99879821229471	0.910302531272436	0.00984312413663667	-0.00751558149183017	0.0243140565896178	0.757482291787206	0.00694602345698645	0.0574155652029596	0.903799407919987	-0.00530354027953803	0.0228115397670954	0.816331993425156	-0.00525133687420292	0.0228576651676655	0.818469138987276	-5.22034053351456e-05	0.000463383789747674	-0.112656951948129	766
MUP3	PC(o-18:0_16:1)	Survival_Years	0.99879821229471	0.659370430402852	0.106390802188352	-0.0187805747784593	0.0340657273153374	0.581884571054638	0.0300442298190714	0.0409396138528824	0.463673750200308	-0.00530354027953803	0.0228115397670954	0.816331993425156	-0.00473929237475972	0.0228441461401986	0.83580720590356	-0.000564247904778286	0.00128010491718107	-0.440782546184433	766
MUP3	PC(p-18:0_18:1)	Survival_Years	0.99879821229471	0.954595735724946	0.0188990617467257	-0.0519336934252733	0.0412263276191383	0.208865739490792	0.00192999820749238	0.0338627074136176	0.954591966818511	-0.00530354027953803	0.0228115397670954	0.816331993425156	-0.00520330834431881	0.0229216416940705	0.820594205536319	-0.000100231935219236	0.00176041450258002	-0.0569365539038327	766
MUP3	PC(p-18:0_18:3)	Survival_Years	0.99879821229471	0.259552941201825	0.680506591815648	0.0613423485360753	0.0423354280181542	0.148517754746867	-0.0588352778515308	0.0327786058483047	0.0737959285705034	-0.00530354027953803	0.0228115397670954	0.816331993425156	-0.00169444615935263	0.0228063776476972	0.9408296713273	-0.00360909412018543	0.00320111686609393	-1.12744840977622	766
MUP3	PC(o-18:0_20:4)	Survival_Years	0.99879821229471	0.75989020481475	0.0723464235839174	0.01239447787958	0.0377648242836056	0.743015468666806	-0.0309567030806487	0.0369181914280206	0.402487841701389	-0.00530354027953803	0.0228115397670954	0.816331993425156	-0.00491984810798023	0.0228287715670168	0.82953358360914	-0.000383692171557826	0.0012554346233358	-0.305624971962556	766
MUP3	PC(p-18:1_20:2)	Survival_Years	0.99879821229471	0.460739757525734	0.334971139663945	0.0471661587520474	0.0558242424239072	0.398917741600895	-0.0376654147527622	0.0249013753928871	0.131568152838231	-0.00530354027953803	0.0228115397670954	0.816331993425156	-0.00352700734784756	0.0227872129181747	0.87711160927184	-0.00177653293169049	0.00240843602542104	-0.73762928013831	766
MUP3	PC(p-18:0_20:5)	Survival_Years	0.99879821229471	0.495972512315793	0.349399854509473	-0.0666103381188235	0.0368442809715837	0.0717449354419171	0.0278193483832813	0.037852104710285	0.463015870526344	-0.00530354027953803	0.0228115397670954	0.816331993425156	-0.00345048407748235	0.0229699351397931	0.880706509092591	-0.00185305620205572	0.00272171910690177	-0.68084035467022	766
MUP3	PE(18:2_18:2)	Survival_Years	0.99879821229471	0.807295187872756	0.0508749785691154	0.0093342663050399	0.0361884254293555	0.796654926100964	-0.0289061281566665	0.0385364914948692	0.453856407118154	-0.00530354027953803	0.0228115397670954	0.816331993425156	-0.00503372278147612	0.0228330094448318	0.825682847036378	-0.000269817498061937	0.00110618620166234	-0.243916889992359	766
MUP3	PI(16:0_18:1)	Survival_Years	0.99879821229471	0.592196412116827	0.150924859273073	-0.0190706026246405	0.0254466385182065	0.454252358341967	0.0419722483915707	0.0548014439167907	0.444414278351869	-0.00530354027953803	0.0228115397670954	0.816331993425156	-0.00450310420919967	0.0228530632989607	0.843941470462669	-0.00080043607033835	0.00149431029112697	-0.535655864174421	766
MUP3	PI(16:1_18:0)	Survival_Years	0.99879821229471	0.627324344232138	0.200052738832985	-0.0135869967914528	0.0264490541452357	0.607881904016609	0.078088467578065	0.05256557381056	0.138579540952928	-0.00530354027953803	0.0228115397670954	0.816331993425156	-0.00424255252110538	0.022771553832455	0.852343679311383	-0.00106098775843264	0.00218536738957171	-0.485496289317548	766
MUP3	PI(16:1_18:1)	Survival_Years	0.99879821229471	0.731668356392308	0.0717783211096146	-0.0214379200342784	0.031051793632816	0.490544963156884	0.0177572831969596	0.0449454122520895	0.693095194561779	-0.00530354027953803	0.0228115397670954	0.816331993425156	-0.00492286106233555	0.0228678488360305	0.829717781014433	-0.000380679217202456	0.00111015265151337	-0.342907091816167	766
MUP3	PI(16:1_20:3)	Survival_Years	0.99879821229471	0.662812879013442	0.100099203427375	-0.0210525435983392	0.0334722566020117	0.529914225229633	0.025216912856489	0.0416789214131436	0.54567427866829	-0.00530354027953803	0.0228115397670954	0.816331993425156	-0.00477266012221129	0.022855416875301	0.8347482517929	-0.000530880157326753	0.00121752324217261	-0.436032873080453	766
MUP3	PI(16:1_22:5)	Survival_Years	0.99879821229471	0.818877122635968	0.059770446244837	-0.0658975344575921	0.0684096617132398	0.336276291452508	0.00481042229871977	0.0204049874628759	0.813809430843313	-0.00530354027953803	0.0228115397670954	0.816331993425156	-0.00498654531035257	0.0228913660074101	0.827723902353908	-0.000316994969185456	0.00138432133470642	-0.228989441423788	766
MUP3	FA(24:5;O)	Survival_Years	0.99879821229471	0.352275290449431	0.662340760113124	0.0447905458576031	0.0448315870551884	0.31865494360106	-0.078426168576008	0.0307676234647374	0.0113636980934375	-0.00530354027953803	0.0228115397670954	0.816331993425156	-0.00179078937949823	0.0226231319233709	0.936966683809026	-0.00351275090003979	0.00377640015677224	-0.930185031832592	766
MUP3	FA(15:2)	Survival_Years	0.99879821229471	0.797012294865408	0.0924540271604434	0.0121552507896287	0.0463846292211105	0.7934815609185	-0.0403392464324378	0.0299956963399453	0.179819945708926	-0.00530354027953803	0.0228115397670954	0.816331993425156	-0.00481320662248715	0.0227801232364556	0.832822357622705	-0.000490333657050915	0.0019063133832539	-0.257215661054617	766
MUP3	FIBA	Survival_Years	0.999047557736679	0.88111553002535	0.126016347416372	0.00279638061676329	0.0186783017096401	0.88110382368554	-0.238999215770768	0.0732963238781801	0.00125562317546058	-0.00530354027953817	0.0228115397670954	0.816331993425151	-0.00463520750513514	0.0224132655630482	0.836318656154468	-0.000668332774403004	0.00446880234590286	-0.149555232626422	769
MUP3	AGRF5	Survival_Years	0.999047557736679	0.396741146355443	0.17827886503481	0.0287286457276375	0.0263460093239754	0.277538026370181	0.157737102932997	0.117129719890591	0.180442231779365	0.0254184552239612	0.0352946060911735	0.472707316864266	0.0208868818756952	0.0353452242780456	0.55559507261641	0.00453157334826595	0.00534726845071724	0.847455741194016	428
MUP3	MA2B1	Survival_Years	0.999047557736679	0.861016112536997	0.268861927723163	-0.00423602739037242	0.0241592404305015	0.860949149415879	0.185028047072767	0.0571907030316518	0.00137139583708534	-0.00291519101281752	0.0228068709532687	0.898388520496106	-0.00213140713743015	0.0224084577404683	0.924295244202484	-0.000783783875387358	0.00447669700261642	-0.175080840836285	764
MUP3	BHMT1	Survival_Years	0.999047557736679	0.621261749376237	0.581153664278144	-0.237883363649031	0.276882989508449	0.397555006584496	0.018425359471137	0.0305102265001022	0.550945850624924	-0.00754204396677234	0.0441913316014873	0.865712165040036	-0.00315895747933572	0.0452867333229598	0.94490306669515	-0.00438308648743662	0.00887151489820085	-0.49406291233592	167
MUP3	NOTC2	Survival_Years	0.999047557736679	0.735702605638458	0.0311965701517531	0.0198840608840126	0.054217977819755	0.715845092910645	-0.171346552663226	0.19846970805958	0.393513407339063	-0.109212816307942	0.0661103254038332	0.106779889445181	-0.105805751022521	0.0664502435291432	0.119835958986166	-0.00340706528542124	0.0100935239787834	-0.337549630097763	166
MUP3	INAR2	Survival_Years	0.999047557736679	0.975138936462815	0.00172222752341323	-0.00025771268727557	0.00817590454715718	0.974877506454631	0.0354421939311996	0.170737184465289	0.835712558484952	-0.00530354027953817	0.0228115397670954	0.816331993425151	-0.00529440637649719	0.0228524164581888	0.816965432827473	-9.13390304095135e-06	0.000293093686404953	-0.0311637659377333	769
MUP3	DSG2	Survival_Years	0.999047557736679	0.895927168107447	0.0320480175833946	-0.151968840624808	0.0714609182534731	0.044912314978583	-0.0356112596143623	0.27172511378226	0.896978266742494	0.168865416486409	0.089019581750217	0.0710402459335266	0.163453614649625	0.100001158893101	0.117053137357953	0.00541180183678367	0.0413720909066385	0.130808033101254	138
MUP3	CLC11	Survival_Years	0.999047557736679	0.17635409000137	0.350901448518792	0.0438470575970463	0.0254605015324295	0.0864990123988731	-0.152086930995676	0.0696697309921383	0.0301413888082306	-0.0190040948855425	0.0260556521109975	0.466583137863237	-0.012335530462417	0.0260073324392411	0.63576954354185	-0.00666856442312542	0.00493212808000596	-1.35206635248559	569
MUP3	WDR1	Survival_Years	0.999047557736679	0.4957175569657	0.622047840951638	0.173337214773028	0.179195107509609	0.34554168327913	0.12099918913876	0.126095527452392	0.349978175870366	0.0337171211831891	0.0982868879452867	0.735328762581204	0.0127434587480815	0.100888450330763	0.900884897128213	0.0209736624351075	0.0307873304375905	0.681243295115293	184
MUP3	CREG1	Survival_Years	0.999047557736679	0.573698674810208	0.066786563650018	-0.0701537243507866	0.048714383826392	0.151425578597777	0.0234733909197381	0.038406399531187	0.541785708796035	-0.0246568427264953	0.0262181655062602	0.348139118210537	-0.0230100969303337	0.02639781417792	0.384456673764169	-0.00164674579616156	0.00292696189865986	-0.562612652018306	538
MUP3	IDHC	Survival_Years	0.999047557736679	0.936491289121844	0.0271741622794273	-0.248974095835498	0.348143862478386	0.492651483402848	0.0125461170473151	0.156474720205792	0.938063722649074	-0.114949565546181	0.154142482827872	0.474852492830308	-0.11182590739808	0.168006451754815	0.52438653899728	-0.0031236581481016	0.0392022416645486	-0.0796806002786924	120
MUP3	AMY1	Survival_Years	0.999047557736679	0.405065137892136	0.433364134485767	-0.0221092467449252	0.0127150210801456	0.0832131891820921	0.103954882292859	0.109610356260444	0.34378150791701	-0.00530354027953817	0.0228115397670954	0.816331993425151	-0.00300517613658567	0.0229441603680696	0.895891485193197	-0.00229836414295246	0.00276043549882063	-0.832609254566686	769
MUP3	AMYP	Survival_Years	0.999047557736679	0.655631981118392	0.172675551547284	0.0247728272395037	0.0502012585992972	0.622682356874321	-0.0761765146501375	0.0731363148426441	0.29995927436175	-0.0109286324567994	0.0381706998789858	0.775189601851308	-0.00904152481966398	0.0381987030900424	0.813344279180717	-0.00188710763713538	0.00423163928234854	-0.445951913956154	357
MUP3	CO4B	Survival_Years	0.999047557736679	0.893596462927276	0.0145362434996172	0.00267678127644814	0.0187833603547928	0.886785747941274	-0.0288008413656014	0.0743025162151561	0.698609073870176	-0.00530354027953817	0.0228115397670954	0.816331993425151	-0.00522644672662479	0.0228486562030412	0.819244570331538	-7.7093552913395e-05	0.000576379670373172	-0.133754809331636	769
MUP3	KV2A1	Survival_Years	0.999047557736679	0.814948011978008	0.010289272479571	0.0244641637301057	0.101900598907877	0.810775874196864	-0.0306986841312916	0.0292150562488521	0.295996218615169	-0.0729903534363421	0.0293360979770352	0.0145488249320279	-0.0722393358014554	0.0293290720132225	0.0155567483976095	-0.000751017634886714	0.00320882410245666	-0.234047617104265	362
MUP3	KV2A2	Survival_Years	0.999047557736679	0.601030501425764	0.0641890289707637	-0.0854762027027328	0.0906062395276486	0.346696820552618	0.0142653986364203	0.0227058071935784	0.530593039265185	-0.0189962696902196	0.0281626638781781	0.500809614876938	-0.0177769175847376	0.0282747971519488	0.530299889884904	-0.00121935210548194	0.00233181755027036	-0.522919173217721	487
MUP3	KV2A7	Survival_Years	0.999047557736679	0.52584979729491	0.359023304959626	0.0294347704308605	0.0441509632437498	0.505547109015777	-0.0646886159217322	0.0313709659250244	0.0401702136899805	-0.00530354027953817	0.0228115397670954	0.816331993425151	-0.00339944572039182	0.022693177167947	0.881035232745818	-0.00190409455914629	0.00300162754934239	-0.634354038882489	764
MUP3	KV5A1	Survival_Years	0.999047557736679	0.893294869866945	0.0635958088705032	0.0070802365149765	0.0526383252990238	0.893102435098636	-0.0476372411064356	0.0263607070231839	0.0718674775383022	-0.00530354027953817	0.0228115397670954	0.816331993425151	-0.00496625734558362	0.0227164871635366	0.827113804959842	-0.000337282933954525	0.00251448093930485	-0.134136206277137	769
MUP3	KV5A3	Survival_Years	0.999047557736679	0.424761773312101	0.710566358420442	0.0560381349966143	0.0590449701346483	0.343529018587634	-0.0385137562612345	0.0261045949449482	0.141420193673101	-0.00303735048390333	0.0240359251598087	0.899546259116845	-0.000879111411309595	0.0240222835489242	0.970837695025131	-0.00215823907259376	0.00270392540597868	-0.798187356730201	715
MUP3	KV5A9	Survival_Years	0.999047557736679	0.716151850558422	0.0207351922640281	0.0277061375365012	0.0716540439324974	0.699388158241611	-0.0247495477605161	0.0231541268729462	0.286322622490327	-0.0330700755260734	0.0242784303887633	0.174592803088288	-0.0323843611518543	0.0242788245637513	0.183676812752697	-0.000685714374219064	0.00188586925532396	-0.363606529075776	685
MUP3	KV3A9	Survival_Years	0.999047557736679	0.529223505995986	0.0514433251062113	-0.0778535041877032	0.0935357295794272	0.406576603003761	0.027206044048912	0.0283068822346682	0.338096548492477	-0.0411731912725265	0.0319839827550861	0.200024455146851	-0.0390551054082337	0.0320681539375283	0.225248357775387	-0.00211808586429281	0.00336635969004417	-0.629191785582786	511
MUP3	KV3AJ	Survival_Years	0.999047557736679	0.75919715766208	0.660966306857043	0.0223516688853817	0.0718872549037007	0.756131942169202	-0.0395597539639135	0.0216135625453728	0.0684739520568105	-0.00133777851097001	0.0239371776626438	0.955479264588362	-0.000453551989181442	0.0238232770266803	0.984826865712515	-0.000884226521788563	0.00288458364723247	-0.306535233477077	728
MUP3	HVM00	Survival_Years	0.999047557736679	0.80791046506833	0.0403485138587941	0.0631354468294516	0.105654528818104	0.551737787419229	-0.00903608289925558	0.0339515799092878	0.790786668971679	-0.0141392352994465	0.0326943261669405	0.666509880960278	-0.0135687381680141	0.0329464696833223	0.681516927715045	-0.000570497131432468	0.00234654143840646	-0.243122547121901	263
MUP3	HVM03	Survival_Years	0.999047557736679	0.616430479238261	0.135460703061024	0.0523311943454497	0.0888227817559066	0.556319546632714	-0.0168952789101031	0.0177560815750987	0.342326113593392	-0.00652698608663561	0.0241207950295034	0.786940440245694	-0.00564283596247043	0.0241435599552417	0.815407476114373	-0.000884150124165181	0.00176506783628181	-0.500915662271475	714
MUP3	HVM17	Survival_Years	0.999047557736679	0.942672862984948	0.0124767811704126	-0.00705829684802048	0.097217318957211	0.942178064138934	0.00791107909707823	0.0151576953995732	0.60217671961932	-0.00447541267997581	0.0236359690912049	0.849969308021842	-0.00441957393532047	0.0236696101524264	0.852028003012619	-5.5838744655348e-05	0.000776499681201897	-0.0719108404126046	739
MUP3	HVM26	Survival_Years	0.999047557736679	0.943688570946169	0.0478622044445598	-0.0163402070102597	0.230875187884206	0.944216213418604	-0.0723136486230557	0.0644684522767353	0.274656783931206	0.0246879558073137	0.0702213903140198	0.728503345603351	0.0235063358191458	0.0698208742178403	0.739709665389754	0.00118161998816791	0.0167286281581408	0.0706346017735401	116
MUP3	HVM29	Survival_Years	0.999047557736679	0.765496298299308	0.0167549641122472	-0.0395014017208192	0.0953821609349056	0.679330988051004	-0.0114967195253635	0.0267400701880643	0.667822544834242	0.0271045961901533	0.0320783591700474	0.399408618572635	0.0266504596537104	0.0321782461167533	0.40879885107369	0.000454136536442971	0.00152256324271387	0.298271049571316	484
MUP3	HVM32	Survival_Years	0.999047557736679	0.367944120933613	0.135505253223498	-0.317878515438605	0.117409496904774	0.0077377114238685	0.0220157731436162	0.0230613344411553	0.34162124959359	-0.0516462728687203	0.0301400005780883	0.0891110492138189	-0.0446479315855944	0.0310291562315517	0.152718004215227	-0.00699834128312582	0.00777307587168924	-0.900331014214705	433
MUP3	HVM34	Survival_Years	0.999047557736679	0.417790796874511	0.907692994192557	0.160943577522039	0.188591505114458	0.397279299771034	0.101187222946105	0.0392022645955513	0.0127068577492009	0.0179415658869914	0.0566256370963793	0.752605712406952	0.0016561322265252	0.054191950506293	0.975737052134531	0.0162854336604663	0.0200990237237705	0.810259935222923	182
MUP3	HVM37	Survival_Years	0.999047557736679	0.530215206267751	0.455469083830036	-0.0588722557507279	0.0591804530710074	0.32075168844132	0.0196393383780214	0.0242743204387769	0.419215758035575	-0.00253850852409867	0.0232818695456478	0.913258899267674	-0.00138229637233271	0.0233409637897096	0.952820506672916	-0.00115621215176596	0.00184204801248511	-0.627677532794658	747
MUP3	HVM39	Survival_Years	0.999047557736679	0.287841324672193	0.305283587000214	0.466641382455919	0.28149565348952	0.105829837250901	0.0399638459626149	0.0288544055706142	0.174570697307542	0.0610867571083568	0.0500159009861482	0.229680134219965	0.0424379727801068	0.0512084565922407	0.412718342083861	0.01864878432825	0.0175457020990297	1.06286908457663	173
MUP3	HVM44	Survival_Years	0.999047557736679	0.570255846473005	0.225269120885291	0.038208819764486	0.0613373167137862	0.533860609988713	-0.0312682742810537	0.0226795152034865	0.169140890805463	-0.00530354027953817	0.0228115397670954	0.816331993425151	-0.00410881642318687	0.0227897793485807	0.857060046818115	-0.00119472385635129	0.00210459224540097	-0.567674740302804	769
MUP3	GCAM	Survival_Years	0.999047557736679	0.653262185196427	0.107997960771892	0.0472662453400698	0.0809657549740691	0.559858864095439	-0.0121179825251774	0.0172264394589754	0.482386740807634	-0.00530354027953817	0.0228115397670954	0.816331993425151	-0.00473076874447643	0.022847582125625	0.836122587928322	-0.000572771535061714	0.00127499329280424	-0.449234939739921	769
MUP3	IGH1M	Survival_Years	0.999047557736679	0.783581042102989	0.0884980441723785	0.0182589128130337	0.0646980417584405	0.777994641741971	-0.0257054155816726	0.0215204113219734	0.233355465481814	-0.00530354027953817	0.0228115397670954	0.816331993425151	-0.0048341873376096	0.022796786131007	0.832225405565397	-0.000469352941928558	0.00170887969773089	-0.274655344405918	769
MUP3	B2MG	Survival_Years	0.999047557736679	0.5362642973081	0.201636403743993	0.0111148587748402	0.0122382681587835	0.364585768764585	-0.0962123595756497	0.113919921042477	0.399111917093086	-0.00530354027953817	0.0228115397670954	0.816331993425151	-0.00423415349046067	0.0228588477793445	0.853188954961911	-0.00106938678907749	0.00172907894745361	-0.618471927295373	769
MUP3	HA10	Survival_Years	0.999047557736679	0.638358307442047	0.121523340448949	0.023307919116509	0.0295008000010757	0.43018100570457	-0.0276517147564035	0.0472919597617883	0.55924169558488	-0.00530354027953817	0.0228115397670954	0.816331993425151	-0.00465903634856314	0.0228661838206015	0.838702317835052	-0.000644503930975031	0.00137129839462608	-0.469995395240562	769
MUP3	KV3A4	Survival_Years	0.999047557736679	0.431762476661813	0.179848747204975	-0.230696004595039	0.110061860217183	0.0383706783753716	-0.0250436521205472	0.0295293022438637	0.398243634693464	0.0321240518739544	0.0340432864209424	0.347429937951966	0.0263465813892761	0.0347608691972289	0.450123713830139	0.00577747048467831	0.00734879537209449	0.786179256891142	359
MUP3	HVM48	Survival_Years	0.999047557736679	0.755188812823766	0.48405654041578	0.0148613339780503	0.0472196650244965	0.753235230378953	-0.0715173924500863	0.0311861967975301	0.0226818549561932	-0.00219570187715489	0.0232959336388767	0.924985240129976	-0.00113285802271486	0.0231015057868655	0.960928745356043	-0.00106284385444003	0.00340868252017198	-0.311804883015741	696
MUP3	FABP4	Survival_Years	0.999047557736679	0.419982954183698	0.144420553967994	-0.10890971852901	0.0940477886204766	0.251768777280346	0.0659768161028393	0.0587120799384057	0.266006460610512	-0.049754112373734	0.0414177639687358	0.234700767363955	-0.0425685959025334	0.0418127537876626	0.313099053490335	-0.00718551647120049	0.00891004918317207	-0.806450820133674	236
MUP3	HA1K	Survival_Years	0.999047557736679	0.950471990987579	0.00133609015415962	0.00672285582561283	0.103634068053322	0.948379441978246	-0.00673249881518307	0.0312630983989593	0.829845661098415	-0.0338761712596061	0.0362301488129706	0.351562863585869	-0.0338309096407255	0.0363686423249088	0.354049179387392	-4.5261618880585e-05	0.000728685426553783	-0.0621140717670773	380
MUP3	SAA1	Survival_Years	0.999047557736679	0.661142299799263	0.312170079275373	0.0295660632236465	0.0670555800477349	0.659651342642704	-0.08689585821724	0.0214230881935926	6.67019636821094e-05	-0.00823002782293434	0.0234491423958423	0.725902624740334	-0.00566085938501039	0.022767848033556	0.803848091365443	-0.00256916843792394	0.00586117712247153	-0.438336597621978	720
MUP3	SAA2	Survival_Years	0.999047557736679	0.662606203188831	0.108450329958829	0.0475721687324024	0.107961970749873	0.659960543295636	-0.0496342838804029	0.0158909585416064	0.0020599478703533	-0.021772276106185	0.0245492944575467	0.376230482349583	-0.0194110655785145	0.0240305625905847	0.420209701098904	-0.00236121052767049	0.00541167649523	-0.43631775287228	617
MUP3	HVM52	Survival_Years	0.999047557736679	0.800339968230151	0.0115308963742132	0.0393840883174903	0.140323047970092	0.779347261608	0.00953395057235947	0.0163466328744884	0.560604273073701	0.0325634659414769	0.0282185321713633	0.2503218279496	0.0321879799901205	0.028287308054453	0.25696669042127	0.000375485951356392	0.00148467909740441	0.252907144724294	467
MUP3	CO5	Survival_Years	0.999047557736679	0.879566676159768	0.0280088265648893	0.00704218734821969	0.0453277931787819	0.876653398193256	-0.0210937216697369	0.0307717766341628	0.493629973951736	-0.00530354027953817	0.0228115397670954	0.816331993425151	-0.00515499433966865	0.0228351621689889	0.821570053456603	-0.000148545939869489	0.00098038119002333	-0.151518553580117	769
MUP3	G6PI	Survival_Years	0.999047557736679	0.899354570628922	0.28175700247634	-0.0111008958940224	0.0870623686915241	0.89988045328144	0.20010804326763	0.200540829975045	0.331582070466981	-0.00788402253128394	0.0760958208129407	0.918567414066712	-0.00566264397541342	0.0761370090584849	0.941532799051896	-0.00222137855587049	0.0175635361283846	-0.126476726533474	103
MUP3	MAOX	Survival_Years	0.999047557736679	0.21299069891415	0.133000257983147	-0.0800298939231671	0.0517960515380164	0.124069553153017	0.0799523313723762	0.0379983122337999	0.0367584321633336	-0.0481095051669146	0.0267284332231957	0.0735358715603864	-0.0417109285682735	0.0266529703878393	0.119347805306192	-0.00639857659864117	0.005137835027143	-1.24538381727668	580
MUP3	KCRM	Survival_Years	0.999047557736679	0.835326361315647	0.0311045674590254	-0.168449951371201	0.137304560090941	0.227634570375382	0.0109911930202999	0.052109447015426	0.834135107154648	-0.0595239246525437	0.0429557063186962	0.17413342665428	-0.0576724587227627	0.0443977212745438	0.202203937183009	-0.00185146592978099	0.00890661960682026	-0.20787526710619	154
MUP3	A1AG2	Survival_Years	0.999047557736679	0.575856350382344	0.382234328058731	0.0740964273081594	0.0292517421143896	0.0118779702600659	-0.0273588785414821	0.0476957632246876	0.566712996873399	-0.00530354027953817	0.0228115397670954	0.816331993425151	-0.00327634512445645	0.0231119487482216	0.887376645451129	-0.00202719515508169	0.00362356637346038	-0.559447501756615	769
MUP3	ENPL	Survival_Years	0.999047557736679	0.789530284862716	0.0198205415064493	0.0192318534355258	0.0632948079142487	0.76208683750358	-0.0406276887776017	0.072723822473259	0.578082302181386	-0.0394210095491465	0.0396802632926435	0.323677169747042	-0.0386396637931515	0.0398880266789447	0.335848750610635	-0.000781345755994992	0.00292725895252589	-0.266920613675391	351
MUP3	APOE	Survival_Years	0.999047557736679	0.662220928749893	0.183542653565499	0.0111589055072513	0.0244907243853008	0.64901923828449	-0.0872330942819967	0.0567524096484187	0.125457464522408	-0.00530354027953817	0.0228115397670954	0.816331993425151	-0.00433011442334024	0.0227625798170432	0.849273836799676	-0.000973425856197946	0.00222828956080335	-0.436848905690247	769
MUP3	PGK1	Survival_Years	0.999047557736679	0.794391515245702	0.0331690608223463	0.207600786324939	0.103267612190182	0.0461432147184494	-0.00573005459349295	0.0218013568192376	0.793035058319336	-0.0358636575712915	0.0278542451576421	0.199835181087133	-0.0346740937319975	0.0283030386965253	0.222419684943917	-0.00118956383929397	0.00456449641711597	-0.260612284595807	414
MUP3	APOA2	Survival_Years	0.999047557736679	0.925859128146537	0.0192774535539065	0.00459937390701979	0.0490749898007606	0.925400544038761	-0.0222288410285642	0.0284146029699625	0.434729509812071	-0.00530354027953817	0.0228115397670954	0.816331993425151	-0.00520130152812807	0.0228284446993612	0.819942670728396	-0.000102238751410069	0.00109868066768649	-0.0930559300960081	769
MUP3	CATB	Survival_Years	0.999047557736679	0.272120450115044	0.634569512382033	0.0192421034657833	0.012956814259823	0.138693869038928	-0.174901095146357	0.107212906647285	0.103996740612777	-0.00530354027953817	0.0228115397670954	0.816331993425151	-0.00193807531045315	0.0228345470954093	0.932424612019515	-0.00336546496908501	0.00306454928120497	-1.09819247800176	769
MUP3	CO1A1	Survival_Years	0.999047557736679	0.329973426986922	0.654730888743654	0.0529893156444701	0.0279521871218535	0.0591155475165289	-0.0574522367264388	0.0505930716233099	0.257192287929564	-0.00464978017490486	0.0227279488885104	0.838058268324025	-0.00160542546852677	0.0228728617280703	0.944097738062673	-0.00304435470637808	0.00312508373576924	-0.974167402790798	753
MUP3	LIPL	Survival_Years	0.999047557736679	0.723088349566118	0.603499065227861	0.0223152687816884	0.0546021493330824	0.684273389872719	0.091824177366545	0.129132791753349	0.47993241747951	0.00339533450282681	0.0534689305178099	0.949585850412435	0.00134625330423492	0.0537755312364464	0.980114740021652	0.00204908119859188	0.00578290353672468	0.354334321086124	213
MUP3	GPX1	Survival_Years	0.999047557736679	0.429369543369647	0.284750601899704	0.0779936041651675	0.0557636183846013	0.163698792280249	0.0344210265353747	0.0359368855053107	0.339490733736637	0.00942796924975183	0.0264279161819436	0.721716593311892	0.0067433493311931	0.0265823691835885	0.800045935541198	0.00268461991855874	0.00339708790915713	0.790270958641406	494
MUP3	ENV2	Survival_Years	0.999047557736679	0.45045071505207	0.703049119391326	-0.196189901025282	0.236476862826983	0.411028991070175	0.0637820545660261	0.0351097753140846	0.0759353465944907	-0.0177987492301127	0.0577020432803147	0.759125248970152	-0.00528535425761494	0.056731037067965	0.92618594114321	-0.0125133949724978	0.0165814161198734	-0.75466382859182	157
MUP3	LAMP1	Survival_Years	0.999047557736679	0.0959964602810171	0.494421454242026	-0.0483855214281593	0.0165670001863386	0.00406924127967209	0.307804165647067	0.151940561687472	0.0446831492616152	-0.0301226108309256	0.0302172918930154	0.320536925241022	-0.0152293457783328	0.0307809204193368	0.621541023726173	-0.0148932650525928	0.00894715770114228	-1.6645805908497	428
MUP3	ITB2	Survival_Years	0.999047557736679	0.558531361067061	0.834263781206122	0.922700532550846	0.414438640044873	0.0676011846832894	-0.0835996843005832	0.137877854986962	0.570766618158669	-0.0924617308852969	0.132387311379671	0.51106374843604	-0.0153242576600663	0.189145733716931	0.938570478298623	-0.0771374732252307	0.131853446061415	-0.585024324577012	115
MUP3	GELS	Survival_Years	0.999047557736679	0.495317115792185	0.526212880241077	-0.00871792113684485	0.0124251053700125	0.483514036597124	0.320121180515792	0.110635491361771	0.00412434758000953	-0.00530354027953817	0.0228115397670954	0.816331993425151	-0.00251274907356779	0.022524775091163	0.911260146613092	-0.00279079120597035	0.00409281102458214	-0.681876389896422	769
MUP3	CAH1	Survival_Years	0.999047557736679	0.537322269454031	0.0457238600827168	-0.0836983193427855	0.0829560027537189	0.316858933077015	0.0556973859231214	0.0714492571890693	0.438628678082586	-0.101955031467562	0.0468985415414184	0.0334738919901359	-0.09729325387401	0.0474238171500979	0.0444417459590236	-0.00466177759355178	0.00755718083354909	-0.616867281097264	241
MUP3	S10A6	Survival_Years	0.999047557736679	0.80167703918457	0.305131376228805	0.0930273847802774	0.0870140706202406	0.288857980010505	0.015113497231028	0.0584864349377253	0.796894420841178	0.00460775007691187	0.0413653013178695	0.911638796039372	0.00320178095462535	0.0420102465431323	0.93947917728316	0.0014059691222865	0.00559751681117854	0.251177293381005	215
MUP3	C1QB	Survival_Years	0.999047557736679	0.924822955484874	0.0125798699793421	-0.00347724809822876	0.0361818639244553	0.923509222788549	0.0191869677578596	0.0385661981502445	0.619240771163525	-0.00530354027953817	0.0228115397670954	0.816331993425151	-0.00523682243239137	0.022844025944004	0.818855916723464	-6.67178471467938e-05	0.000707054249369726	-0.0943602944275727	764
MUP3	CALR	Survival_Years	0.999047557736679	0.458394009057208	0.345198918081659	0.0498692271001575	0.0637205397464081	0.436414418535445	-0.142080770197272	0.0613004685519696	0.0233478470726033	-0.0205257253843911	0.034135837977587	0.549531703596045	-0.0134402671888581	0.0332850287097967	0.687578451190297	-0.00708545819553305	0.00955565228623175	-0.741493932940834	266
MUP3	CATD	Survival_Years	0.999047557736679	0.867883224362955	0.00481603677822961	0.0244950828471389	0.0556679513140735	0.661025591898878	-0.0151789932532416	0.084476712228611	0.857829427901609	-0.077202628301147	0.0433644825778033	0.0785554377257643	-0.0768308176038728	0.0436596046786782	0.0820448169077871	-0.000371810697274314	0.00223513999846612	-0.16634783392963	315
MUP3	HVM53	Survival_Years	0.999047557736679	0.525281572586104	0.467204647411096	-0.439453334965179	0.27041342330983	0.110425462196163	0.0231426149395493	0.0335336667798277	0.493367911651281	-0.0217679754928705	0.0637834214794471	0.734323241872241	-0.0115978761778706	0.0657917399431303	0.860799241916322	-0.0101700993149999	0.0160102273471225	-0.635225165420762	175
MUP3	HVM57	Survival_Years	0.999047557736679	0.49605908354308	0.401993451941394	0.166496290948955	0.0985774408145128	0.0932064394244285	-0.0194003915802943	0.0260833544405018	0.458125726731993	-0.00803518869642496	0.0321715494377106	0.80309890680594	-0.00480509545534852	0.0325088009887852	0.882684327681742	-0.00323009324107634	0.00474522748647885	-0.680703559582808	496
MUP3	HVM60	Survival_Years	0.999047557736679	0.845457105893966	0.00760305555585604	0.0459255077767916	0.101109209899917	0.650333718076745	-0.00505161597036869	0.0234089951896438	0.829442277955769	-0.0305137884141649	0.0287986853152671	0.291061721984567	-0.0302817903856323	0.0289112645962939	0.296620541560567	-0.000231998028532532	0.0011902337028052	-0.194918046754807	491
MUP3	HVM61	Survival_Years	0.999047557736679	0.759496448010017	0.0211542609846277	-0.132478629009127	0.293033877640056	0.652832062080553	-0.00937845705262721	0.0225416675776901	0.678883062682731	0.0587326181451521	0.050811969024399	0.252311632569242	0.0574901730125991	0.051252841374513	0.266535693364941	0.00124244513255303	0.00405839346333358	0.306142108639333	197
MUP3	BIP	Survival_Years	0.999047557736679	0.602706264419935	0.130946048808702	0.0154063565525152	0.0204464500326587	0.451824800905514	-0.049597062572715	0.0688958748051993	0.472237890223276	-0.00583530421043048	0.0228239533541605	0.798408748747803	-0.00507119418047782	0.0228695319561335	0.824685480537873	-0.000764110029952653	0.0014679949216463	-0.520512720231847	744
MUP3	HEXB	Survival_Years	0.999047557736679	0.873968873982356	0.0303190069575224	0.0426269562615419	0.115196290151962	0.715447130055179	-0.0311897291969765	0.177651212251975	0.862593915745286	-0.0438511467130682	0.0868989349509145	0.61962643011572	-0.0425216234907793	0.089524680075035	0.640519795710507	-0.00132952322228885	0.0083818537474415	-0.158619234163407	133
MUP3	PLMN	Survival_Years	0.999047557736679	0.692599279525046	0.21922393424573	-0.0132459480434027	0.00640378381411349	0.039556248050164	0.087774990638751	0.21793672693319	0.687451142505102	-0.00530354027953817	0.0228115397670954	0.816331993425151	-0.00414087731402709	0.0230289305836136	0.857436576447353	-0.00116266296551106	0.00294099268158166	-0.395330111765452	769
MUP3	CO2	Survival_Years	0.999047557736679	0.698549635191721	0.0643212231078987	0.0122543252964365	0.0282165143516189	0.664596400436265	-0.0610004051668455	0.0712811288829655	0.393274310072004	-0.011621651019835	0.0268893008527351	0.666113690492129	-0.010874132211706	0.0269236004267983	0.68677953781136	-0.000747518808128948	0.00193018138383724	-0.387279047652435	552
MUP3	CYTC	Survival_Years	0.999047557736679	0.815957811396652	0.119581715970361	-0.0538473016585344	0.031188684504719	0.0855025878684414	-0.0115606427494385	0.0492170022244702	0.814487756860431	0.00520572407281605	0.0241273259563931	0.829351781823794	0.00458321465532052	0.0243182584637544	0.850664515456528	0.000622509417495562	0.00267461756250533	0.232747076151124	744
MUP3	VTDB	Survival_Years	0.999047557736679	0.876766322872981	0.0136885339963674	0.00133603405017754	0.0071585901797268	0.852089054952516	-0.054338204485069	0.194988195360336	0.780710473380514	-0.00530354027953817	0.0228115397670954	0.816331993425151	-0.00523094258812059	0.0228523800533595	0.819120754432106	-7.25976914175623e-05	0.000468161503935901	-0.15506975863505	769
MUP3	A1AT2	Survival_Years	0.999047557736679	0.518886626259094	0.646345127684297	-0.00700930449467046	0.0107129577009043	0.513490659288064	0.489052433342471	0.126829985788201	0.000144518938291144	-0.00530354027953817	0.0228115397670954	0.816331993425151	-0.00187562286038122	0.0222610328911155	0.932916130774281	-0.00342791741915691	0.00531408498417457	-0.645062589206854	769
MUP3	GSTA4	Survival_Years	0.999047557736679	0.638295761624688	0.154749968199965	0.29272495660708	0.0993682392860044	0.00463009776883356	0.0272308773853398	0.0571855250048192	0.635762962560271	0.0515099130146259	0.042986615794333	0.235682388193142	0.0435387556136294	0.0464007812858535	0.352039393299594	0.0079711574009963	0.016956916980949	0.470082940781737	201
MUP3	KLKB1	Survival_Years	0.999047557736679	0.711381847771393	0.224988129142334	-0.00351207375197509	0.00936871827903463	0.708051856145965	0.339751864451384	0.147553374105712	0.022072427347149	-0.00530354027953817	0.0228115397670954	0.816331993425151	-0.00411030667421386	0.0226365665979419	0.856051539302711	-0.00119323360532431	0.00322494817266333	-0.370000862475527	769
MUP3	PGFRA	Survival_Years	0.999047557736679	0.0721755287367983	0.321249721731137	-0.274319735071743	0.0998032617967914	0.00670048291784163	0.0563446128463603	0.0237022779997414	0.0186815364547363	-0.0481134713065041	0.0297958800717753	0.108407681649045	-0.0326570320377706	0.030067325191929	0.279129620648814	-0.0154564392687335	0.00859641770609014	-1.79800933332769	506
MUP3	MUG1	Survival_Years	0.999047557736679	0.371077711612766	0.430512782165273	0.030007409412195	0.0209780429823369	0.15376141044967	-0.0760892701434487	0.0663847265914427	0.252744228915016	-0.00530354027953817	0.0228115397670954	0.816331993425151	-0.00302029839846859	0.0228850622152517	0.895102001272491	-0.00228324188106957	0.00255265847401895	-0.894456467368621	769
MUP3	SPA3C	Survival_Years	0.999047557736679	0.918624426235351	0.0238974200840193	-0.00304690595308064	0.0297404049063609	0.918522372890717	0.114584363425749	0.0833682727518609	0.171159002696231	-0.0146094338980691	0.032126165948663	0.64987834230706	-0.0142603061190172	0.0320419961344991	0.656863048323686	-0.000349127779051869	0.00341723936158805	-0.102166615243956	571
MUP3	FETUA	Survival_Years	0.999047557736679	0.687422214298147	0.157581266734057	0.0149627484661933	0.0104777472957538	0.15444170520861	-0.0558546177069659	0.133195048807935	0.675301529584385	-0.00530354027953817	0.0228115397670954	0.816331993425151	-0.00446780168411344	0.0229334561755454	0.84568523805141	-0.000835738595424718	0.00207711347157063	-0.402355772500366	769
MUP3	SAA4	Survival_Years	0.999047557736679	0.882196686885506	0.0189266286430647	0.0036952302343402	0.0236041006831379	0.875717099767324	-0.0271642444445082	0.0591207431164303	0.646270119778274	-0.00530354027953817	0.0228115397670954	0.816331993425151	-0.00520316214217378	0.0228462327256484	0.820017195826287	-0.000100378137364354	0.000677383450072199	-0.148185104542568	769
MUP3	MMP2	Survival_Years	0.999047557736679	0.963581485984644	0.00100784846970888	-0.00523840395612648	0.0210022690973637	0.803253126434453	0.00346772382253511	0.0746637311902206	0.96299553703884	-0.0180238783276311	0.0239875469834453	0.453172908431638	-0.0180057129894404	0.0240418186075773	0.454649712675958	-1.8165338190722e-05	0.000397841831375157	-0.045659698800231	710
MUP3	VGFR3	Survival_Years	0.999047557736679	0.310380144013945	0.271307361684481	-0.0285124202563995	0.0164223433617359	0.0837560951171717	0.11122019189535	0.0889775285247875	0.212475434504725	-0.0116884290666818	0.0231759943323327	0.614469506160229	-0.00851727221436418	0.0232886662846534	0.714878759602256	-0.00317115685231763	0.00312606431751179	-1.01442469835097	724
MUP3	FBLN2	Survival_Years	0.999047557736679	0.874021933707648	0.0662430893169611	0.0690780559665822	0.337674120676624	0.844670916503926	0.0355378312514658	0.141634390972857	0.811866822643087	0.0370587229767249	0.107613961461604	0.742319015721451	0.0346038386806052	0.117557794335977	0.780314791840931	0.00245488429611971	0.0154831598836758	0.158551892156583	104
MUP3	MBL2	Survival_Years	0.999047557736679	0.941645436065637	0.0329437884486953	-0.00138799615500533	0.0189439689666192	0.941647112616335	0.125878381123879	0.0732895375814441	0.08703836211777	-0.00530354027953817	0.0228115397670954	0.816331993425151	-0.00512882157053992	0.0227292288696687	0.821647263274905	-0.00017471870899824	0.00238680490274296	-0.0732019231221832	769
MUP3	GPX3	Survival_Years	0.999047557736679	0.268031614916275	0.772855815002109	-0.0179727840224876	0.0143408670256885	0.211204669066529	0.22805993439917	0.0963414893825829	0.0186365388909127	-0.00530354027953817	0.0228115397670954	0.816331993425151	-0.00120466833439918	0.0226842836477343	0.957687276031961	-0.00409887194513899	0.00370065578560752	-1.10760691688219	769
MUP3	GSHR	Survival_Years	0.999047557736679	0.438481999643513	0.237200082788148	0.0889100398577466	0.0637877447731928	0.193563136892937	-0.260058081181961	0.279032208762289	0.375661564891123	-0.0974779354688004	0.0559139141339226	0.111876089207939	-0.0743561611055832	0.0615098382139352	0.257519795230077	-0.0231217743632172	0.0298438227669437	-0.77475913671582	100
MUP3	IBP4	Survival_Years	0.999047557736679	0.220591199586786	0.875484007696518	0.0187311943175541	0.0132015036725973	0.157116937162966	-0.257630072670617	0.106133060552345	0.0158782468152917	-0.00551205837092997	0.022975414085604	0.81058529774869	-0.000686339417691096	0.0228520766575558	0.976062710704279	-0.00482571895323891	0.00393949879433499	-1.2249575910972	749
MUP3	HEP2	Survival_Years	0.999047557736679	0.358446909335747	0.51674738705227	-0.0105129740985144	0.00998333114605474	0.293265328039549	0.260686515147515	0.138924403491003	0.0616824067596436	-0.00530354027953817	0.0228115397670954	0.816331993425151	-0.00256294969796036	0.0227519206423269	0.910394576268332	-0.00274059058157782	0.0029843248606201	-0.918328502952713	769
MUP3	PSA2	Survival_Years	0.999047557736679	0.673836132245606	0.300282874207805	-0.0317098766169799	0.0330712962532104	0.340723328245896	-0.0645180093507508	0.137731987933828	0.6408529255823	0.0068131028833488	0.0392414309283406	0.862631755935089	0.00476724476726335	0.0396882828531779	0.904715847944938	0.00204585811608546	0.00486080196423768	0.420889007850439	250
MUP3	CAMP	Survival_Years	0.999047557736679	0.671321090384258	0.249798535213344	0.092768983107882	0.0385713718067879	0.017385370885754	-0.0296038058606568	0.068670691423056	0.667020066234533	-0.0109941195750838	0.0323519390192502	0.734460856592592	-0.00824780460926761	0.0330596921960425	0.803331413644362	-0.00274631496581629	0.0064720354808122	-0.42433558560647	540
MUP3	LUM	Survival_Years	0.999047557736679	0.985836252412428	0.00927302095075934	-0.000226650555816112	0.0127667024237757	0.98584890352491	0.216985305631699	0.108541064957965	0.0466101406739922	-0.00530354027953817	0.0228115397670954	0.816331993425151	-0.00525436043941278	0.022685087899082	0.817009201028719	-4.91798401253535e-05	0.00277029606039589	-0.0177525575076353	769
MUP3	APOD	Survival_Years	0.999047557736679	0.240887803324163	0.854743535481762	-0.0359871780446416	0.0147824406748557	0.0155674765142357	0.125966163934251	0.0941241486394948	0.181937845637687	-0.00530354027953817	0.0228115397670954	0.816331993425151	-0.000770373510435764	0.0230284275560071	0.973338217872098	-0.00453316676910239	0.00386534817248884	-1.17277061905229	769
MUP3	PON1	Survival_Years	0.999047557736679	0.577093738922462	0.292875858367751	-0.0323383600728508	0.0169354838525456	0.0572649043558237	0.0480320866073145	0.0823806211117155	0.560351226441065	-0.00530354027953817	0.0228115397670954	0.816331993425151	-0.00375026136778047	0.0229945275058556	0.870568074994136	-0.00155327891175769	0.0027854766440708	-0.557634871957736	769
MUP3	UBE2N	Survival_Years	0.999047557736679	0.22723959132114	0.505036656637106	0.604217420654546	0.329768192413921	0.0745584314006701	-0.0438944982145399	0.0273407235100984	0.11667177806441	-0.0525146445185109	0.0574329940946214	0.366144540930582	-0.025992824026396	0.0586789131578252	0.66030114397718	-0.0265218204921149	0.0219642380331246	-1.2075001396414	161
MUP3	CYC	Survival_Years	0.999047557736679	0.623472751409417	0.0496879248409678	0.04602237940122	0.0598391352567823	0.44328375192509	0.0352564986890545	0.0552810481783965	0.524800483755649	0.032655579081227	0.036896362069803	0.377822378804442	0.0310329911222007	0.0370716342509859	0.404141868358045	0.00162258795902628	0.00330510047439541	0.490934533336115	355
MUP3	HSP7C	Survival_Years	0.999047557736679	0.347158808532881	0.163622369962987	0.0430854172453012	0.0381739602968466	0.260192224854916	-0.0717774008612156	0.0422482114420931	0.0906585328975371	-0.0189005896051272	0.0248225059455644	0.44716396578878	-0.0158080303402385	0.0247903920925672	0.524313527535046	-0.00309255926488872	0.0032895558093647	-0.940114545582363	633
MUP3	ACTG	Survival_Years	0.999047557736679	0.724878999720779	0.357597615022917	0.0637286503495217	0.0323159866991059	0.0496764438124003	-0.0158336248718528	0.044266574635847	0.720871497380742	-0.00282176250856463	0.022894007303071	0.902002834816021	-0.00181270696534087	0.0231058099709951	0.937529453934427	-0.0010090555432238	0.00286707750113345	-0.351945680863138	737
MUP3	ACTC	Survival_Years	0.999047557736679	0.444821707485141	0.40620855493674	0.0465907475812699	0.0253259101790262	0.0669259450948186	-0.0462397266590774	0.0550504503631168	0.401686881384168	-0.00530354027953817	0.0228115397670954	0.816331993425151	-0.00314919684653816	0.0229677419781379	0.89104409538538	-0.00215434343299999	0.00281953924563236	-0.764076412959035	769
MUP3	1433T	Survival_Years	0.999047557736679	0.717452586180606	0.337344464678812	0.161850649500394	0.0957031045038649	0.0947956920108079	0.020599415366948	0.0556072022874337	0.712067979298117	0.00988315833088672	0.0467400410897137	0.833088038836433	0.00654912957441782	0.0478546485488853	0.891502914508709	0.00333402875646892	0.0092134489143543	0.361865441211119	254
MUP3	SEPP1	Survival_Years	0.999047557736679	0.29261330674117	0.585442160521625	-0.0202861513099869	0.0145022265700286	0.163020130378413	0.153055946010702	0.0958072839292524	0.111328209655295	-0.00530354027953817	0.0228115397670954	0.816331993425151	-0.00219862419987187	0.0228286531816596	0.923346735639905	-0.00310491607966629	0.00295030246238953	-1.05240602251728	769
MUP3	FA7	Survival_Years	0.999047557736679	0.590350746948272	0.15726321783445	0.0182012300274288	0.020760702646267	0.381426356442018	-0.045823925581837	0.067186021124786	0.495801391737522	-0.00530354027953817	0.0228115397670954	0.816331993425151	-0.00446948846926334	0.0228670562013383	0.845185148783407	-0.000834051810274792	0.00154933811034277	-0.538327821865988	769
MUP3	KVM5	Survival_Years	0.999047557736679	0.779420707349822	0.0230977346079949	-0.0412444305826135	0.127533668417912	0.747225543926618	0.0184679563995154	0.0329693774779807	0.576939082284976	-0.0329772749860454	0.0376817110144859	0.384078176421308	-0.0322155746403229	0.0378667741715096	0.397441385333319	-0.000761700345722547	0.00271963930690667	-0.280074031798323	287
MUP3	IC1	Survival_Years	0.999047557736679	0.232595573451022	0.952403047348007	0.0129708772244013	0.00980990304359077	0.187221322990604	-0.389419145411594	0.140299894100212	0.00589921293015567	-0.00530354027953817	0.0228115397670954	0.816331993425151	-0.000252432355573126	0.0226048377812804	0.991098401854076	-0.00505110792396506	0.00423147394065522	-1.19369940470032	769
MUP3	PEDF	Survival_Years	0.999047557736679	0.836460291652686	0.132710126628436	0.0257660129975937	0.0105868748045175	0.0155963079596059	-0.0273163528304614	0.13185490495637	0.836035172516589	-0.00530354027953817	0.0228115397670954	0.816331993425151	-0.00459970677746165	0.0231035385929715	0.842343080572599	-0.000703833502076523	0.00340966154502777	-0.206423274797731	769
MUP3	SLPI	Survival_Years	0.999047557736679	0.829455709812542	0.0386880271031826	0.0197104046262379	0.0895696031625316	0.826132185642081	0.0273412293740914	0.0259759173760027	0.294281298885767	0.0139295470535324	0.0282195132592736	0.622315494267342	0.0133906403595903	0.0282138097138594	0.635771984028327	0.000538906693942121	0.00250189165990862	0.215399692391878	485
MUP3	AMPN	Survival_Years	0.999047557736679	0.591199013922508	0.134105190650992	-0.0251470490011491	0.0434657972725188	0.563767692543149	0.0844831984828	0.0584648818930358	0.150564913484086	-0.01584206488733	0.0311326329535148	0.611604989260564	-0.0137175617553092	0.0310543983431129	0.659331605888145	-0.00212450313202078	0.00395551264459007	-0.53709931503479	462
MUP3	C1QA	Survival_Years	0.999047557736679	0.932837307115841	0.00572940715212792	-0.00304183736091951	0.0338374646137355	0.928437366400799	0.00998940377272477	0.041252803887243	0.808849125504274	-0.00530354027953817	0.0228115397670954	0.816331993425151	-0.00527315413792899	0.022852053467585	0.817684285375286	-3.03861416091845e-05	0.000360556786376282	-0.0842756058333433	769
MUP3	PSB4	Survival_Years	0.999047557736679	0.394288494765007	0.251229002572907	0.0256615558901157	0.0292085322295281	0.381006606372022	-0.241369119218906	0.0693188562684696	0.000648913646455607	-0.024654427154311	0.0260175718278198	0.344814263702708	-0.0184605200113271	0.025188780553487	0.464748937197043	-0.00619390714298394	0.00727098801121451	-0.851865954589759	414
MUP3	XDH	Survival_Years	0.999047557736679	0.556019965277361	0.222226027568375	-0.0157148847672036	0.0205240147079798	0.44459317190099	-0.0661672960176969	0.07184924222222	0.357991552640245	0.00467907132055281	0.0232154602628404	0.840433912879149	0.00363925988827728	0.0232500064841193	0.875745292709043	0.00103981143227556	0.00176609371099989	0.588763453376921	712
MUP3	A1AT5	Survival_Years	0.999047557736679	0.99397172509268	0.00088008469783858	-0.000280818706070348	0.0371668315003319	0.993977289241244	0.036779816082436	0.0382054008238669	0.336596024310764	-0.0117357572369352	0.0229810696286753	0.610011715350313	-0.0117254287765735	0.0229842846774133	0.610377644522176	-1.03284603617751e-05	0.00136703132866662	-0.00755539404634515	763
MUP3	NOTC1	Survival_Years	0.999047557736679	0.918729088170564	0.0014404979365536	-0.00595039707059214	0.0268934398694681	0.825252337492192	0.0126556417295045	0.110056495805043	0.908637282386031	-0.0522778211358481	0.0329606701943189	0.115250727205709	-0.0522025150423744	0.0330980242513426	0.117295150996736	-7.53060934737072e-05	0.000738043553244467	-0.102034755459429	430
MUP3	C1QC	Survival_Years	0.999047557736679	0.870247656863874	0.0170670310551985	-0.031185311881304	0.036869219948546	0.398416089857735	0.0064227202210257	0.0385800671033871	0.867909938914145	-0.0117357572369352	0.0229810696286753	0.610011715350313	-0.0115354627037162	0.0230552441323824	0.617257249769396	-0.000200294533219044	0.00122621359886878	-0.163343917734905	752
MUP3	NUCB1	Survival_Years	0.999047557736679	0.57437209297312	0.270863831939673	0.0528741446554546	0.0287803454534261	0.0674596376086982	-0.0325462184869743	0.055175934967666	0.55585683358681	-0.00635320504751473	0.0242055588973321	0.793191918036171	-0.00463235158324638	0.0244144319462905	0.849680147025446	-0.00172085346426831	0.00306406576391017	-0.561624193754988	673
MUP3	CHLE	Survival_Years	0.999047557736679	0.463143151639013	0.708997202699819	-0.0104604110445929	0.013972511303413	0.454729431145174	0.359469164889278	0.0974615806799001	0.000273491278235638	-0.00530354027953817	0.0228115397670954	0.816331993425151	-0.0015433450569398	0.0223166478524931	0.944916677047731	-0.00376019522259838	0.00512510883540129	-0.733681048219919	764
MUP3	SPA3M	Survival_Years	0.999047557736679	0.751933958344611	0.0593163998045852	0.0119831900299926	0.0196506130759872	0.542502684852445	-0.0262523514033767	0.0710250885008688	0.711958021840345	-0.00530354027953817	0.0228115397670954	0.816331993425151	-0.00498895336393736	0.022864219732706	0.827440621056981	-0.000314586915600808	0.00099524376906228	-0.316090314131996	769
MUP3	APOC2	Survival_Years	0.999047557736679	0.879293412819424	0.00489497468902594	0.0256161914233765	0.14532466402036	0.861160143052268	-0.0227087145813823	0.0759124458782221	0.766764829676837	-0.118838363148159	0.0624933344775724	0.0659818100163933	-0.118256652368463	0.0634035591429174	0.0713539838100102	-0.00058171077969551	0.00383044660686997	-0.151865001499355	137
MUP3	UTER	Survival_Years	0.999047557736679	0.667054504741344	0.0540023327562517	-0.037081357755304	0.0648550193680714	0.570210651208167	-0.0708960846343981	0.108553835618325	0.51694546236056	0.0486816576914278	0.0479702409816362	0.315382630296704	0.0460527346136494	0.0484331624669869	0.346649320362788	0.00262892307777842	0.00611101711666141	0.430194029503008	133
MUP3	CLUS	Survival_Years	0.999047557736679	0.529361304201373	0.210158449827004	0.010555557941829	0.0109870727456602	0.337556313239028	-0.105592125957265	0.126897943589033	0.406094562466038	-0.00530354027953817	0.0228115397670954	0.816331993425151	-0.00418895647579534	0.0228639126541095	0.854770270250461	-0.00111458380374282	0.0017720460345374	-0.628981291693015	769
MUP3	F13B	Survival_Years	0.999047557736679	0.977013347892588	0.0141559558234954	-0.000328204067918544	0.0113893021218632	0.977032091204918	0.228750004170892	0.121772935635347	0.0614028696200992	-0.00530354027953817	0.0228115397670954	0.816331993425151	-0.00522846359763289	0.0227047100071207	0.818049749939064	-7.50766819052707e-05	0.00260560943979803	-0.0288134824653883	769
MUP3	PEPD	Survival_Years	0.999047557736679	0.289060027786763	0.23569517257811	-0.0345356511829786	0.026715930054167	0.202303287589999	-0.348410468171123	0.188033689803493	0.0701789138592814	0.0510514588213238	0.0356750536903844	0.158905232314634	0.0390188764240676	0.0354044396274153	0.276034307933456	0.0120325823972562	0.0113495022250012	1.06018591465186	202
MUP3	FILA2	Survival_Years	0.999047557736679	0.773475483417797	0.0327498810806311	0.303603874158261	0.24817485584936	0.22575493502023	-0.00716017194972953	0.0241778866579567	0.768108683425672	-0.0663775217450439	0.0472801569058044	0.165253376787458	-0.0642036658014667	0.0481886154793653	0.187624679103336	-0.00217385594357719	0.00755252143211709	-0.287831813933407	243
MUP3	C163A	Survival_Years	0.999047557736679	0.92654553576734	0.0308621319036808	-0.287787447514728	0.164204054501243	0.0831500271277351	0.00252122074419256	0.0273096542638313	0.926656241588564	-0.0235102255688896	0.041829336572211	0.57551002343553	-0.0227846498862973	0.0427948740052058	0.595795505190873	-0.00072557568259236	0.00787027177871212	-0.0921919474947398	386
MUP3	C1RL	Survival_Years	0.999047557736679	0.951524906344509	0.0518123418849796	0.371804940114822	0.286129260165138	0.201425545470018	0.00147880068183622	0.0242989675349039	0.951790797520801	0.0106118615555432	0.0428610745454028	0.805752549942132	0.0100620361565913	0.044349224506175	0.821731728726374	0.000549825398951875	0.0090443793086291	0.0607919438349181	184
MUP3	LIPR1	Survival_Years	0.999047557736679	0.289921736841195	0.416874151939834	0.528661544869408	0.348120737223493	0.143771745485547	-0.115233967013188	0.0780921003250959	0.155617671713607	-0.146134670953201	0.128024395872061	0.266528341681652	-0.0852149039305789	0.131241947882721	0.52353426065849	-0.0609197670226225	0.0575641608958353	-1.05829332130558	100
MUP3	FA20C	Survival_Years	0.999047557736679	0.491660543674542	0.51333292223911	-0.0153498745043064	0.0206978271513869	0.459280191314717	0.179036519805798	0.097482612532872	0.0679183333737901	-0.00535361749002856	0.0273224554475063	0.84487534469305	-0.0026054293793218	0.0271862958260805	0.923757334184603	-0.00274818811070677	0.00399637566232974	-0.687670114852186	529
MUP3	SAP	Survival_Years	0.999047557736679	0.919395741139609	0.0122132957710511	0.00242407506147913	0.023835933884258	0.91909002291843	-0.0718074753067881	0.0705188744186879	0.309687348803201	-0.0142522307968296	0.024763060165063	0.565519779940991	-0.0140781640867107	0.0247615461992199	0.570252543946487	-0.000174066710118963	0.00172011337956391	-0.101194905049278	648
MUP3	APOC4	Survival_Years	0.999047557736679	0.821207373026453	0.105626399422222	-0.00622678740822096	0.0273279423313491	0.81993330128585	0.0899651501155707	0.0507872748962217	0.0776330110988001	-0.00530354027953817	0.0228115397670954	0.816331993425151	-0.00474334641561982	0.0227232947648633	0.834807421960746	-0.000560193863918344	0.00247881785726504	-0.225992346422913	769
MUP3	ECM1	Survival_Years	0.999047557736679	0.578289586441407	0.185975749082044	-0.0196361760968287	0.0179106441037305	0.273913681003142	0.0502302419478302	0.0778842695096699	0.519523475023009	-0.00530354027953817	0.0228115397670954	0.816331993425151	-0.00431721040326425	0.0228875901081963	0.850528702737205	-0.000986329876273903	0.00177434212194393	-0.555884834201704	769
MUP3	ITIH3	Survival_Years	0.999047557736679	0.622524884294454	0.427832421875645	0.0120853012204688	0.0242805920603635	0.619078964917623	-0.187750924939034	0.0563364665309197	0.000981781852311296	-0.00530354027953817	0.0228115397670954	0.816331993425151	-0.0030345137972283	0.0224035537034635	0.892359829804969	-0.00226902648230985	0.00460926524408573	-0.49227509421839	769
MUP3	PZP	Survival_Years	0.999047557736679	0.222646876213024	0.871600491118729	-0.0147027921938775	0.0102919310319627	0.154290920022041	0.31440071051527	0.134272881038249	0.0199418219384742	-0.00530354027953817	0.0228115397670954	0.816331993425151	-0.000680971967224709	0.0227090982017079	0.976100025415939	-0.00462256831231343	0.00379048164724154	-1.21952003531726	769
MUP3	NOTC3	Survival_Years	0.999047557736679	0.809467677592255	0.0646866499753515	-0.114502814647006	0.195128534912008	0.56606100293351	0.0303808182668499	0.114874616062753	0.795271907237576	-0.0537775445808219	0.0840796784004606	0.532078957183781	-0.0502988553779884	0.087804950008346	0.575833386074902	-0.00347868920283349	0.0144276410318136	-0.241112819147831	155
MUP3	MIME	Survival_Years	0.999047557736679	0.954055443764511	0.0045742000295214	-0.0167497554914136	0.289117111998938	0.954036693484257	-0.018482323403072	0.0336351243233274	0.585213614711412	0.0676783690955198	0.0675848168786499	0.321560761472462	0.067368794697605	0.0680737613562744	0.327310810038566	0.000309574397914687	0.00537317294538797	0.0576148210863766	144
MUP3	POSTN	Survival_Years	0.999047557736679	0.914115400604854	0.0252763228798086	-0.00141200421197027	0.0129948316081378	0.913554344594833	0.094938807813202	0.107273447210971	0.376943852726546	-0.00530354027953817	0.0228115397670954	0.816331993425151	-0.00516948628302643	0.022821272470032	0.820969930885197	-0.000134053996511677	0.00124297752252279	-0.107849091461924	769
MUP3	TFR1	Survival_Years	0.999047557736679	0.921596684591468	0.0522975685047678	-0.00210887373664454	0.0214015553342055	0.921578489487031	0.13152151134864	0.0647324439665812	0.043166939677347	-0.00530354027953817	0.0228115397670954	0.816331993425151	-0.0050261780184512	0.0226799767328758	0.824784548671002	-0.000277362261086943	0.00281807330181854	-0.0984226566810583	764
MUP3	FSTL1	Survival_Years	0.999047557736679	0.524715624995024	0.272899021523716	-0.165595044018276	0.084489191748545	0.0702159495201133	-0.165315850425994	0.245824571982462	0.513044856483838	0.10031360821802	0.0761770077103089	0.209038595946373	0.0729381226898092	0.0877286035857314	0.420753269939699	0.0273754855282112	0.0430369041327861	0.636093280402951	118
MUP3	A1AG3	Survival_Years	0.999047557736679	0.336895575136393	0.323048268240207	-0.136495747390484	0.127767582857206	0.308263406820947	0.349645019831616	0.159521272311144	0.0531702313030965	-0.147733521567094	0.0784207826121306	0.0862731886888281	-0.100008463263817	0.071018540170195	0.189392808726831	-0.047725058303277	0.0496971794689392	-0.960317241607348	125
MUP3	VINC	Survival_Years	0.999047557736679	0.93254385894567	0.0320864991092092	0.0661640578545397	0.0250635964959543	0.00879179887298798	-0.00480351554711738	0.0567199774232082	0.932574161737763	-0.00990510306166237	0.0229670734914514	0.666623745568952	-0.00958728298109773	0.023314729734273	0.681254959087326	-0.000317820080564655	0.00375475452554592	-0.0846447027102113	763
MUP3	A2MG	Survival_Years	0.999047557736679	0.326823869394722	0.504473105402129	0.0951129016656419	0.0679257576817515	0.162595715143679	-0.0281296584121603	0.0204802666714919	0.170748945935688	-0.00530354027953817	0.0228115397670954	0.816331993425151	-0.00262804684509422	0.0228570599255421	0.908549401428793	-0.0026754934344439	0.00272861571570903	-0.98053141709941	769
MUP3	KIF15	Survival_Years	0.999047557736679	0.945460744318575	0.0115231250077046	0.00653371079978963	0.0938930081352496	0.944684122292455	0.0166819754004618	0.0446923405356187	0.709882350553909	0.00945882325870331	0.0387196527268758	0.807588121566097	0.00934982805586753	0.0389159650225211	0.810709620179205	0.000108995202835822	0.00159330756572126	0.0684081373745827	299
MUP3	HOOK2	Survival_Years	0.999047557736679	0.920527595762053	0.026049150170357	0.00391669620459783	0.0392293308820096	0.920569074875715	0.129021834838311	0.0490556574457411	0.0091931704351027	0.0193994555490919	0.0278155336008163	0.486330192833914	0.0188941162182705	0.0274194464402941	0.491565394383307	0.000505339330821462	0.00506508575315428	0.0997691560319115	619
MUP3	FA12	Survival_Years	0.999047557736679	0.362520404168263	0.663054796879123	-0.0129892341038991	0.0133814967983079	0.33257980765216	0.270727110979841	0.103002399049652	0.00907671026508711	-0.00530354027953817	0.0228115397670954	0.816331993425151	-0.00178700245674872	0.0226038042033838	0.937046028430366	-0.00351653782278943	0.00386189557358731	-0.910572996028198	769
MUP3	TENA	Survival_Years	0.999047557736679	0.533832005845029	0.134910475342373	0.114808473627065	0.0573087429355094	0.048365494169652	-0.0408324500089691	0.0623841406026124	0.514578466275623	-0.0347483117829528	0.0326551790823092	0.290333654698546	-0.0300604005229697	0.0335404846665039	0.372715455231225	-0.00468791125998316	0.00753481076293866	-0.622167086536733	302
MUP3	F13A	Survival_Years	0.999047557736679	0.652040195412969	0.222150874007332	-0.00860645324236608	0.01849410355651	0.642050154012464	0.136895661343138	0.0750195191688481	0.0691484805050482	-0.00530354027953817	0.0228115397670954	0.816331993425151	-0.00412535417110567	0.0227221988876537	0.856068842779438	-0.0011781861084325	0.00261279314714991	-0.450929730016204	769
MUP3	EST2E	Survival_Years	0.999047557736679	0.576551661900215	0.0925411994142639	0.0238314026947377	0.0401910662296657	0.5547688833269	-0.156348183659241	0.0941402287748101	0.100438012013452	-0.040263110365521	0.0354444938294659	0.259133920356187	-0.0365371138401468	0.0351592784593621	0.301664182536185	-0.00372599652537419	0.00667228663934784	-0.558428725678725	311
MUP3	QSOX1	Survival_Years	0.999047557736679	0.196882537591346	0.935370861001911	0.0212481071071773	0.0093158473110438	0.0233420602611289	-0.233469127984311	0.14917415070035	0.118749113510782	-0.00530354027953817	0.0228115397670954	0.816331993425151	-0.000342763241908214	0.0229698476586317	0.988105303405337	-0.00496077703762994	0.00384412022299229	-1.29048436309529	769
MUP3	FBLN3	Survival_Years	0.999047557736679	0.979086422542982	0.0112517829758752	-0.0181814949140809	0.011151542156367	0.104191248062261	0.003282143988224	0.125188224697498	0.979103303679657	-0.00530354027953817	0.0228115397670954	0.816331993425151	-0.00524386599530896	0.0229672508591386	0.819572805990612	-5.96742842291758e-05	0.00227640333250509	-0.0262142843392813	769
MUP3	FLNA	Survival_Years	0.999047557736679	0.898419492843583	0.0513342532068534	0.127060872962652	0.0626115886902382	0.0445290304418412	-0.00538142418837486	0.042071462979438	0.898424561918287	-0.0133199260229222	0.0294527441729931	0.651868420204975	-0.012636157567765	0.0300477162011701	0.67481574479954	-0.000683768455157243	0.00535624506300929	-0.127658172304215	380
MUP3	P20D1	Survival_Years	0.999047557736679	0.775943213555756	0.0232214550240423	-0.0155574414160652	0.049201257649997	0.752365694068602	0.0362673727447559	0.0555201569466888	0.51478956185672	-0.024297681872517	0.030835934961333	0.432173133606712	-0.0237334543457258	0.0309172903395719	0.44412393660358	-0.00056422752679114	0.00198246095025295	-0.284609654842961	343
MUP3	HABP2	Survival_Years	0.999047557736679	0.813150918940319	0.19288953232906	0.0335196631159401	0.0108425427253698	0.00220154717966083	-0.0305193223652051	0.12874255667803	0.812794363843249	-0.00530354027953817	0.0228115397670954	0.816331993425151	-0.00428054287532971	0.0232557114117735	0.854102840603719	-0.00102299740420845	0.00432807557294903	-0.236363110339917	769
MUP3	URP2	Survival_Years	0.999047557736679	0.733317318884165	0.105498559117382	0.205594564273012	0.168532584097789	0.234351554412143	0.0228549167974135	0.0644096535145116	0.725944880638361	0.0445394392091371	0.0522016524113496	0.401973339140422	0.0398405925486768	0.0548029903326517	0.474574202878472	0.00469884666046018	0.0137910908619388	0.340716097624172	127
MUP3	BLMH	Survival_Years	0.999047557736679	0.44962174700126	0.338769779614715	-0.0270937651484028	0.0273944535761516	0.32556097079285	0.192234079012853	0.163922798153032	0.244349008230782	-0.0153742904583084	0.0407568280474063	0.706984635967282	-0.0101659454680146	0.0409057087718773	0.804360004529224	-0.00520834499029374	0.00688892804224807	-0.756045782210565	311
MUP3	ANGL6	Survival_Years	0.999047557736679	0.513560854674379	0.146718053068819	-0.0485712450148373	0.0351916030282203	0.169148632125729	-0.041258023792927	0.055630110745988	0.459220526943279	0.0136585344513417	0.0269532362938782	0.612918289088117	0.0116545808688675	0.0271201474953957	0.667875158060287	0.00200395358247424	0.00306741754920471	0.65330316147986	465
MUP3	PGRP2	Survival_Years	0.999047557736679	0.972073792957263	0.0181348239356371	-0.0371692760774417	0.0188900103871067	0.0501372703793392	0.00258758790471456	0.0739036310023812	0.972095535260205	-0.00530354027953817	0.0228115397670954	0.816331993425151	-0.00520736151033313	0.0230186574304584	0.82120066935915	-9.61787692049845e-05	0.00274737931474927	-0.0350074591770601	769
MUP3	HNRPU	Survival_Years	0.999047557736679	0.553497317724394	0.0535799452568409	-0.0607979624230081	0.0557042203432359	0.278619080789266	0.0553629646945117	0.0784675880355479	0.482712212031755	-0.0628211811525413	0.0374727515753741	0.0978702633121821	-0.0594552257054181	0.0379019930206213	0.121052659826302	-0.00336595544712325	0.00568067246195238	-0.592527639934799	358
MUP3	HEMO	Survival_Years	0.999047557736679	0.597785862174822	0.414098826117978	0.00965602248224832	0.018013757166858	0.592378272103093	-0.227442490742296	0.0762385056214482	0.00311537467506111	-0.00530354027953817	0.0228115397670954	0.816331993425151	-0.00310735047551197	0.0224946253496141	0.890235899545389	-0.00219618980402617	0.00416270467350169	-0.52758722424061	769
MUP3	CELA1	Survival_Years	0.999047557736679	0.979104298172118	0.000878100771913511	-0.00122875564254658	0.0465670092120085	0.978971193867613	0.00742165991320733	0.0343810469744815	0.829281135357878	-0.0103853757872718	0.0244933737668906	0.671948159449512	-0.0103762563807764	0.0245432470115961	0.672848118116528	-9.11940649541527e-06	0.000348176953262105	-0.0261918728680191	699
MUP3	LRP1	Survival_Years	0.999047557736679	0.301464962129302	0.147669160338157	0.0775988492157491	0.0490243225273917	0.114802997747806	-0.0446012172288925	0.0326979560029491	0.173872145217713	-0.0234375486571342	0.024566160547946	0.341038659836074	-0.0199765455265505	0.0246520358727456	0.418571314689007	-0.0034610031305837	0.00334947585746547	-1.03329693297226	701
MUP3	RAP1B	Survival_Years	0.999047557736679	0.438244206363219	0.949635004375271	0.16188136924098	0.0696120872667943	0.0213686903917239	0.0266600474159847	0.0324259177696723	0.412268975838819	0.00454465658894728	0.027799395065022	0.870357357010031	0.000228891609218223	0.028319796147072	0.993561925083175	0.00431576497972906	0.00556756845130586	0.77516154807523	498
MUP3	FUCO	Survival_Years	0.999047557736679	0.954116835042942	0.0197006092915622	-0.00666509945081946	0.110904020499553	0.952299525543965	0.0119570745031275	0.0600088606067347	0.842825631507528	-0.00404531096093236	0.0484689053590879	0.933792838302026	-0.00396561587022816	0.0489073435749833	0.935680366757944	-7.96950907042025e-05	0.00138509221287597	-0.0575377508900479	234
MUP3	CEL3B	Survival_Years	0.999047557736679	0.300658045650063	0.175391427878007	-0.112295788756795	0.0644693510005977	0.0905766261515948	0.179350417439125	0.139372061053221	0.207101882435299	-0.114830564035293	0.052895420157393	0.0370130419592741	-0.0946902674451057	0.054680128582435	0.0926647241372274	-0.020140296590187	0.019458786331501	-1.0350232664605	136
MUP3	PUR9	Survival_Years	0.999047557736679	0.636082626114093	0.40035139898105	0.0318593330084797	0.064596315835014	0.623609033067285	0.177834685867396	0.106000097022835	0.0985259515256744	0.0141518038701194	0.0546983366847378	0.796704778956741	0.00848610939261167	0.0540206931475909	0.875692741044871	0.00566569447750775	0.0119735799751637	0.473182998673736	160
MUP3	ANTR1	Survival_Years	0.999047557736679	0.642011618133186	0.0836665092002001	0.0418723447417453	0.0736994457879734	0.571890619984958	0.0448501447476166	0.0554601233350268	0.42168854429791	0.0224460269771227	0.0328656853651303	0.497057698482313	0.0205680462545334	0.0330352373010526	0.535753468196989	0.00187798072258938	0.00403964064788453	0.464888064628431	211
MUP3	ICA	Survival_Years	0.999047557736679	0.868057480491569	0.0149960233462107	0.00384246546482617	0.0141839011506842	0.786673944224472	-0.0206981727168552	0.0984163614298039	0.833584328738355	-0.00530354027953817	0.0228115397670954	0.816331993425151	-0.00522400826568862	0.0228554540045829	0.819380242966258	-7.95320138495233e-05	0.000478743986412869	-0.166126397629431	769
MUP3	PGAM1	Survival_Years	0.999047557736679	0.789528688733213	0.0182202656502068	-0.0315400095450547	0.105530686058228	0.767245860134294	-0.0832755263289473	0.140345440807841	0.557877875263927	0.144153271182116	0.077459061163043	0.0732713207414481	0.141526760286831	0.0784960333359984	0.0825641130824591	0.00262651089528445	0.00983996874901788	0.266922686674854	138
MUP3	HEPC	Survival_Years	0.999047557736679	0.988148262247371	0.020292389872581	0.000964141692661343	0.0648584769224374	0.988157922948277	0.0127414419043518	0.0327181659607553	0.697472560672946	0.000605377456363911	0.0269384797519314	0.982098631169503	0.000593092900999318	0.027009310674195	0.982507986525041	1.22845553646079e-05	0.000826992362841014	0.0148544967481998	534
MUP3	EXTL2	Survival_Years	0.999047557736679	0.905041137473312	0.0343593507566339	-0.0903229394225735	0.106284091268198	0.401735730244188	0.016775793693123	0.139231264221357	0.90487358550766	-0.0440997563732191	0.082411448008478	0.596268442097968	-0.0425845173757095	0.0846498710592486	0.618473242810415	-0.00151523899750954	0.0127015454657049	-0.119295640172355	100
MUP3	PI16	Survival_Years	0.999047557736679	0.789498011163688	0.0497928098444644	-0.00428606608901723	0.014618339291046	0.769597806063215	0.061613182614749	0.0954249948624061	0.519046732501692	-0.00530354027953817	0.0228115397670954	0.816331993425151	-0.00503946210689664	0.0228400590255643	0.825540302671857	-0.000264078172641502	0.00098919564758501	-0.266962529896096	769
MUP3	CBPB2	Survival_Years	0.999047557736679	0.95251079580745	0.0177988282116773	0.00183649157852047	0.0307970100865488	0.952493735664928	-0.0534215245985279	0.045883927671676	0.245367510391637	-0.00551205837092997	0.022975414085604	0.81058529774869	-0.00541395019089305	0.0229601134725214	0.813772890704595	-9.81081800369205e-05	0.00164737978265481	-0.0595540755507	760
MUP3	MMP19	Survival_Years	0.999047557736679	0.880414540500878	0.212111962821664	0.0140280176213196	0.0926014591975374	0.880090602019362	0.091388475282091	0.0712060141270116	0.204273723206342	0.0060439737796428	0.0517715570490161	0.907447124955952	0.00476197463800008	0.0515087606989058	0.926648670088667	0.0012819991416427	0.00852145265388643	0.150443732273513	166
MUP3	RNAS4	Survival_Years	0.999047557736679	0.523368128373879	0.0462218310614523	0.0174260936961908	0.0238412717868031	0.465821730858371	-0.116908439248057	0.0893177035869872	0.192322607190821	-0.0440756536343943	0.0279852876413685	0.11710369092369	-0.0420383962181822	0.0279707828936174	0.134699154513005	-0.00203725741621206	0.00319238205100815	-0.638162157179369	569
MUP3	CBPN	Survival_Years	0.999047557736679	0.994361527295315	0.00623829428403984	-5.96215718770057e-05	0.00843679433471843	0.994366772794603	0.554917355739459	0.161948434184009	0.000707778828833937	-0.00530354027953817	0.0228115397670954	0.816331993425151	-0.00527045523452711	0.0223677166830535	0.81390215295811	-3.30850450110181e-05	0.00468173356003906	-0.0070668363730511	769
MUP3	CD5L	Survival_Years	0.999047557736679	0.773083603691908	0.143432480632966	0.0107029166107028	0.0366792740075541	0.770667276962505	-0.0710740787861809	0.0378114679395039	0.061238365232187	-0.00530354027953817	0.0228115397670954	0.816331993425151	-0.00454284034110714	0.0227080919799131	0.841590781568517	-0.000760699938431016	0.00263817016728728	-0.288343772461506	769
MUP3	HGFA	Survival_Years	0.999047557736679	0.582473250360547	0.34480870705053	-0.0312610267163175	0.0134982866256477	0.0213172937185885	0.0584979784308692	0.103361780613231	0.571900616916295	-0.00530354027953817	0.0228115397670954	0.816331993425151	-0.00347483341296018	0.0230679446182395	0.880377607554335	-0.00182870686657797	0.00332627829233324	-0.549775666934713	769
MUP3	PLOD1	Survival_Years	0.999047557736679	0.881500970831166	0.0258618776912643	-0.00714777647617919	0.047790187560868	0.881990904983059	0.380086722566959	0.208115495358545	0.0768601978470657	-0.105049407738474	0.0599526689080365	0.0887540573164417	-0.102332632804001	0.0580130145169828	0.0869955724413007	-0.00271677493447216	0.0182252254783814	-0.149066739267219	124
MUP3	DEST	Survival_Years	0.999047557736679	0.399674631298443	0.50871386517664	0.531411374796862	0.178976912572343	0.0054416748458781	-0.0601017679155577	0.0684315994844432	0.386144602946409	-0.0627833548524146	0.0711750898362938	0.383918171547922	-0.0308445917366861	0.0801412931983555	0.702797521004015	-0.0319387631157284	0.0379229036265124	-0.842202470313998	147
MUP3	ANGL3	Survival_Years	0.999047557736679	0.57246167686572	0.0998172858657063	0.0115239412137826	0.0153742508139518	0.454232353995595	-0.0843207472359316	0.0983000309976167	0.391843576182999	-0.00973486030822784	0.0237390701159971	0.68210449595995	-0.0087631529739788	0.0237787745479818	0.712796241891809	-0.000971707334249096	0.00172157347026451	-0.564429779520125	707
MUP3	CATZ	Survival_Years	0.999047557736679	0.766632286069785	0.0165940315940207	-0.0124234615835897	0.0249759141614301	0.619402851021492	0.0277453827678093	0.0750237758825385	0.711881436784329	-0.0207721490094109	0.0274199041689833	0.44954551978631	-0.0204274553124731	0.0274909211928919	0.458259158161083	-0.00034469369693787	0.00116143394522572	-0.296782867725533	633
MUP3	CBPQ	Survival_Years	0.999047557736679	0.467742175411574	0.181028064962211	-0.0157163440345248	0.0207396905249099	0.449284346686961	0.175034069038692	0.0689164161698554	0.0116955185511442	-0.0151959622799321	0.0229335827571887	0.508187573454151	-0.0124450666331572	0.0227153529760237	0.584267861199732	-0.00275089564677485	0.00378829021887867	-0.726157577121721	753
MUP3	AGRE5	Survival_Years	0.999047557736679	0.423596768546374	0.132809576646189	0.0487821988590788	0.050163624561678	0.333343509245415	-0.101910888417045	0.0723705838009772	0.162447780878112	-0.0374328218657743	0.0351945629720365	0.290265313021089	-0.0324613846411086	0.0351875796784395	0.35866840502335	-0.00497143722466569	0.00621276798879913	-0.800196825896057	328
MUP3	HEPH	Survival_Years	0.999047557736679	0.856104040796813	0.011791322423694	-0.00999510939613085	0.0171112859657697	0.559884950092999	0.0234160329013241	0.122750812822178	0.8489341895462	-0.0198489874216171	0.0277888899804428	0.476001656898075	-0.019614941611145	0.027892273983452	0.482841193775673	-0.000234045810472134	0.00129067655302748	-0.181335757532082	531
MUP3	CCL8	Survival_Years	0.999047557736679	0.496904452660347	0.149306089426299	0.0670558576189376	0.0942134045041751	0.480653499750244	-0.182401669930029	0.0800555885666123	0.0281153561785334	-0.0819196353965326	0.050702767568698	0.113832864967251	-0.069688534988248	0.0485917821879052	0.159297751995805	-0.0122311004082845	0.0180036339673748	-0.67936842253342	181
MUP3	APOM	Survival_Years	0.999047557736679	0.818037604189821	0.0737973261760667	0.0212084607669611	0.0177339435644568	0.232782988431444	-0.0184542903041175	0.0787134502847339	0.814816099192025	-0.00530354027953817	0.0228115397670954	0.816331993425151	-0.00491215318764118	0.0229127616371369	0.830410450499685	-0.000391387091896987	0.00170116743223993	-0.230069706531853	769
MUP3	PSA5	Survival_Years	0.999047557736679	0.881887196375276	0.0311466399996305	-0.0158339014568812	0.0265309160380869	0.551598505670204	0.0145475269047415	0.0948294850956429	0.878299643803162	-0.00739547211043429	0.0296646889826143	0.80349242468079	-0.00716512800298329	0.0298065293377296	0.810383757260448	-0.000230344107451005	0.00155033189826368	-0.148577287037042	409
MUP3	Gm20730	Survival_Years	0.999047557736679	0.431060620963319	0.157786356942369	0.0717847201882573	0.0672221697006044	0.286564640429027	-0.0250497952145805	0.0214914171075313	0.244855672377894	-0.0113963752956702	0.0233558642205989	0.625998499720702	-0.00959818275541835	0.0233907699797032	0.681894041557082	-0.0017981925402518	0.00228377290009537	-0.787378000753364	757
MUP3	IGKV2-109	Survival_Years	0.999047557736679	0.752226705873168	0.0595401057150391	-0.0306936929689266	0.0844167080015051	0.716480106288119	-0.0119095267678651	0.0187136740886607	0.525122278322802	0.00613951476283205	0.0243918739390592	0.801486716814615	0.00577396740481399	0.0244290459318562	0.813359220187112	0.000365547358018064	0.00115787769267735	0.315704638175395	691
MUP3	IGKV4-81	Survival_Years	0.999047557736679	0.642511368921533	0.728630200676854	0.0517990336584408	0.104027806802418	0.619027579387436	-0.0209966569123405	0.0163680414833691	0.200923845575667	-0.0014926728772795	0.0252926148228026	0.952992812114351	-0.000405066339162398	0.0252698163590632	0.987225330320839	-0.00108760653811706	0.00234301837655144	-0.464190357618045	685
MUP3	IGKV4-63	Survival_Years	0.999047557736679	0.893693486834719	0.0148789372268672	0.00920053543755787	0.0648658972284601	0.887313482552627	-0.00857678810488403	0.0215155940907891	0.690483537271061	-0.00530354027953817	0.0228115397670954	0.816331993425151	-0.00522462923663875	0.0228482777413485	0.819303394729678	-7.89110428994103e-05	0.000590509565346485	-0.13363211627759	769
MUP3	IGKV5-39	Survival_Years	0.999047557736679	0.456432252276461	0.293172877438331	0.052592438279121	0.0635075071203391	0.408380774028468	-0.0396968567427114	0.0233115950003342	0.0898283658466323	-0.00712124022644392	0.0235900160059008	0.762996199198527	-0.00503348573832777	0.0235335514761167	0.8308099799298	-0.00208775448811616	0.00280335415107426	-0.74473447720336	729
MUP3	IGKV8-28	Survival_Years	0.999047557736679	0.571579416298236	0.199926401487828	0.0359982822808345	0.0540631102892239	0.506109355608405	-0.0292063606401439	0.0272272188541511	0.284436462484609	-0.00525882928365399	0.0234203749991571	0.822517774901765	-0.00420745046893425	0.0234339108152883	0.857653768305304	-0.00105137881471975	0.00185845632203263	-0.565726943515056	718
MUP3	IGKV6-13	Survival_Years	0.999047557736679	0.61365485471343	0.144633720472861	0.0335940288436966	0.0552059196440089	0.543356576983937	-0.0228335447908389	0.0252492935319647	0.366638793977743	-0.00530354027953817	0.0228115397670954	0.816331993425151	-0.00453646951723089	0.0228350572826342	0.842677948873342	-0.000767070762307281	0.00151936329552496	-0.504863296728678	769
MUP3	IGHV2-2	Survival_Years	0.999047557736679	0.623282869470887	0.0549924279840471	0.0395228381871608	0.062093585749087	0.525059419175416	-0.0196267510851034	0.0254108414256839	0.440660671807013	-0.0141056675566544	0.0243212485516459	0.562481466542936	-0.0133299626493782	0.0243625975607892	0.584791434905214	-0.000775704907276227	0.00157919412082833	-0.491203011108824	713
MUP3	IGHV5-4	Survival_Years	0.999047557736679	0.751499044861297	0.0493412697114991	0.499873961275925	0.368820068738901	0.186969793442638	-0.0114559989513234	0.0351759228773863	0.747378799207699	-0.116060158355355	0.0650053910655319	0.0858692451675582	-0.110333602779184	0.0684495648490179	0.119539015178407	-0.00572655557617089	0.0180840478992283	-0.316663371391272	180
MUP3	IGHV5-12	Survival_Years	0.999047557736679	0.97496290299494	0.0091324771559968	0.357128318690491	0.185955964757987	0.0586481418091787	-0.00081321436611596	0.0259078779515697	0.975045221966862	-0.0318009970728744	0.0411629334299026	0.442241065675509	-0.0315105751935684	0.0424638938121238	0.460434511747754	-0.000290421879305946	0.00925367259976358	-0.0313844990921082	306
MUP3	IGHV4-1	Survival_Years	0.999047557736679	0.623198174467248	0.118226967279559	0.192093737325264	0.101603965583299	0.0598009764431723	-0.0072234960918517	0.0141970078960642	0.611327754651983	-0.0117366485224741	0.0230912235522074	0.611697803261826	-0.0103490601616359	0.0232848459553582	0.657089345453504	-0.00138758836083823	0.00282418897111316	-0.491322774442857	734
MUP3	IGHV7-1	Survival_Years	0.999047557736679	0.711716228553995	0.204265585482573	-0.0484963751086684	0.0768827446538837	0.528855092343835	0.0106556945044027	0.0233674492614337	0.648850319852122	-0.0025298561992616	0.0262326325336644	0.923261949968467	-0.00201309364153272	0.026305734872109	0.939071827760565	-0.000516762557728888	0.00139834822597672	-0.3695521245203	680
MUP3	IGHV3-1	Survival_Years	0.999047557736679	0.923656070919426	0.0120126944987	0.0385990182295805	0.0878198859127967	0.660805622940944	-0.00233038295713448	0.0237329996176474	0.921889351045069	-0.00748795320267838	0.0279636195232384	0.789177553068737	-0.00739800270843401	0.0280553975302695	0.792318378119132	-8.99504942443375e-05	0.000938652427068537	-0.0958293950458934	545
MUP3	IGHV3-8	Survival_Years	0.999047557736679	0.511789437530012	0.123531283427977	0.134523385424158	0.185039015493026	0.469071773639794	-0.0314981565857545	0.0206868936675774	0.13132285350377	-0.0343009360945107	0.0369778899548784	0.356038866256379	-0.0300636974359747	0.0368210713447796	0.416357472395259	-0.00423723865853593	0.00645867449001292	-0.656053910920577	315
MUP3	IGHV6-6	Survival_Years	0.999047557736679	0.824842848342232	0.0459219971999556	0.0122740307808616	0.0530176864718842	0.81709665116036	-0.019842639000593	0.0263036412280454	0.451292773660293	-0.00530354027953817	0.0228115397670954	0.816331993425151	-0.00505999111767136	0.022832184424612	0.824781759127352	-0.000243549161866804	0.00110043626478525	-0.221320552275994	769
MUP3	IGHV1-4	Survival_Years	0.999047557736679	0.481777544300507	0.0792872444732755	0.0857281965215573	0.117039058091458	0.465069190182934	-0.0565110896487143	0.0223917633328305	0.0127041702623991	-0.0611018056086593	0.0320294710259231	0.0584240827902101	-0.0562572118096069	0.0315070621728988	0.0762928073959882	-0.00484459379905232	0.00688694006469991	-0.703446487633027	479
MUP3	IGHV1-5	Survival_Years	0.999047557736679	0.728159734111337	0.0374088105582329	0.0674843624557093	0.131416474943297	0.609416156945471	-0.0208838099506398	0.0442292044283315	0.638488559405082	-0.0376737613181064	0.0454795392133877	0.410640050622362	-0.0362644307179413	0.0458644718108649	0.432190208725713	-0.00140933060016513	0.00405475793621636	-0.347574534000474	318
MUP3	IGHV1-22	Survival_Years	0.999047557736679	0.881856960542608	0.0356766286118311	0.0102654774777911	0.0688644468130038	0.881622196605506	-0.0411321928777869	0.0215434769668488	0.0573961850502593	-0.0118352438565077	0.0233938110981113	0.61337044709933	-0.0114130022569086	0.0232700880988468	0.624248758287838	-0.000422241599599081	0.00284116601382393	-0.148615602729524	742
MUP3	IGHV1-39	Survival_Years	0.999047557736679	0.671658201730681	0.0259572262750765	0.211869947335032	0.139940525620003	0.132381001009691	-0.0083557007473735	0.0189243989236282	0.659545936309356	-0.068201504218235	0.03056394950368	0.027313705920239	-0.0664311823409417	0.0309172664938459	0.0334714225388798	-0.00177032187729331	0.00417653527257979	-0.42387332124692	476
MUP3	IGHV1-54	Survival_Years	0.999047557736679	0.447025335852645	0.179380869765605	0.0809260689442683	0.0791719198688663	0.308421107360335	-0.0359606284577794	0.0316052334974162	0.257104224447038	-0.0162233146804123	0.0300576638462567	0.590210212977196	-0.0133131623825589	0.0301356987876565	0.659320226922826	-0.00291015229785347	0.00382721612836077	-0.76038357914736	465
MUP3	IGHV1-55	Survival_Years	0.999047557736679	0.614649653013892	0.34621196440753	0.194868089733761	0.103572320691479	0.0613982127016267	-0.00992567491846787	0.0189964887379097	0.601918049687867	-0.00558674312134221	0.0274235246741989	0.838784107999391	-0.0036525458106621	0.0277230474588887	0.895317594745902	-0.00193419731068014	0.0038419043649646	-0.503447542400749	597
MUP3	IGHV8-11	Survival_Years	0.999047557736679	0.987001429110789	0.00375521847168701	-0.127298249646486	0.0930805073428577	0.172901604878192	0.000312102418580665	0.0191554146906836	0.987016124467667	-0.0105799680884892	0.0257147463470962	0.681174578453168	-0.0105402379968934	0.0258915517418404	0.68435919512882	-3.97300915957537e-05	0.00243862380370747	-0.0162920133623528	613
MUP3	IGHV1-75	Survival_Years	0.999047557736679	0.635673772536929	0.888020039717652	0.281308245795746	0.0968258295047014	0.00427031566343001	-0.0126720431588285	0.0263900076776537	0.631857268704842	-0.00401426777800131	0.0300422739336341	0.893895827476933	-0.000449517546343312	0.0310269831334905	0.988461613060283	-0.00356475023165802	0.00752444029130151	-0.473756198953293	484
MUP3	IGHV1-85	Survival_Years	0.999047557736679	0.531536204553119	0.0515874072446855	-0.186108870893312	0.166698286262015	0.272296681805835	0.0380507068155313	0.0503693608561589	0.455513704950855	-0.137273308746497	0.0479193576032813	0.00720689850576243	-0.130191734664366	0.0491366224186345	0.0124169887337296	-0.00708157408213097	0.011318517306252	-0.625662698613299	166
MUP3	IGKV13-85	Survival_Years	0.999047557736679	0.692757071342603	0.045342679587537	0.10261063166689	0.0901366610055268	0.256319656699602	0.0083972417643309	0.0199313997275997	0.67398549032778	0.0190029854771622	0.0253547541288164	0.454446122899114	0.0181413391954646	0.025489232752266	0.477468222025521	0.000861646281697585	0.00218074100090381	0.395116284483335	614
MUP3	IGHV2-6	Survival_Years	0.999047557736679	0.578172308365995	0.0471236686795953	-0.11845516019939	0.159180316327756	0.458312593500643	0.0170633973737033	0.0203931627311936	0.404515139760951	-0.0428924047317029	0.0346142062372166	0.217832831077434	-0.040871157262255	0.0347439059720671	0.24192537829354	-0.00202124746944787	0.00363496853350128	-0.556056386958861	413
MUP3	GAPDH	Survival_Years	0.999047557736679	0.207966955854563	0.25993291255068	0.198616007598213	0.0769974547605877	0.0115337381661829	0.091309154802511	0.0632884282102261	0.152641964267368	0.0697697710000694	0.0462507229472306	0.134965378322216	0.0516343112160274	0.0476597766015838	0.281593140397783	0.018135459784042	0.0144026468630603	1.25917548048446	301
MUP3	IGHG2B	Survival_Years	0.999047557736679	0.845071341520338	0.0536520722882597	0.0101422179499965	0.0509519161078173	0.84237089433142	-0.0280555917713813	0.0273453857116199	0.305833518427994	-0.00530354027953817	0.0228115397670954	0.816331993425151	-0.00501899435307669	0.0228109868103317	0.826019577775769	-0.000284545926461479	0.00145614207402422	-0.195410826688843	769
MUP3	IGHV5-9-1	Survival_Years	0.999047557736679	0.747843554320825	0.0287557204803013	0.0233913281514144	0.0657062332081426	0.722140631707118	-0.0164245939029858	0.0219450608847003	0.454897439384777	-0.0133605786716993	0.0228244002090786	0.558828987513417	-0.0129763856059609	0.0228501910738688	0.570619603480591	-0.000384193065738461	0.00119506083601701	-0.321484107050926	726
MUP3	IGHV5-2	Survival_Years	0.999047557736679	0.481223565109052	0.071903114220085	0.109558110840722	0.10770173878438	0.310596193792612	-0.0195045787734348	0.0199802289298977	0.330470099702967	-0.0297189464787418	0.027045004115553	0.273496353961932	-0.0275820616755802	0.0271374612753247	0.311010639026574	-0.00213688480316156	0.00303389982413173	-0.704335979113325	502
MUP3	IGHV1-9	Survival_Years	0.999047557736679	0.887570840007113	0.0276253865820817	-0.337186137298362	0.288967920666757	0.260362880135072	0.00905463698926992	0.0635734721727371	0.888637508622948	-0.110517840609372	0.0711974864429961	0.140151299999126	-0.107464742538322	0.0765455714665571	0.18070404555598	-0.0030530980710508	0.0215951887125176	-0.141378624271112	132
MUP3	IGHV5-15	Survival_Years	0.999047557736679	0.875239927612443	0.0355489697244569	0.0385023993097519	0.241642353626317	0.874045819708538	0.0243070420294927	0.0263792707003869	0.361332955402556	0.026326485563788	0.0450053693989004	0.56120311189215	0.0253906061255295	0.045084896274889	0.575885052433056	0.00093587943825845	0.0059607784888949	0.157006243396231	267
MUP3	IGHV1-19	Survival_Years	0.999047557736679	0.581054793009543	0.0458749062084238	0.0831048034408952	0.116887499621421	0.478369635497409	-0.0198969573983225	0.022733605925064	0.38307967264395	-0.0360443839633579	0.0302703106778695	0.23592130947233	-0.0343908512296984	0.0303564368317131	0.259356888999619	-0.00165353273365946	0.00299637358651507	-0.551844650180153	536
MUP3	IGHV7-2	Survival_Years	0.999047557736679	0.582159262903621	0.0684551718955954	-0.0691892742415423	0.11308072970045	0.541546265428694	0.0247625665531694	0.0196830804755804	0.21031068038537	-0.025028116367668	0.0274937736126386	0.364095372440736	-0.0233148123594964	0.0274749955699766	0.397456624808524	-0.00171330400817168	0.0031137765362104	-0.550233450681996	526
MUP3	IGHV1-15	Survival_Years	0.999047557736679	0.774349821784202	0.916826420042748	0.119784485832429	0.0904862519455471	0.187252667021487	-0.00652916235052016	0.0222338166293971	0.769358624848694	-0.000853042994809248	0.02692326482201	0.974758973486964	-7.09506397357665e-05	0.0271229366316698	0.997915736532357	-0.000782092355073508	0.0027280086718151	-0.286689834659923	624
MUP3	IGHV1-18	Survival_Years	0.999047557736679	0.773187218593715	0.0447419120361652	0.0365984644477615	0.0796749297238229	0.646357146550747	-0.00648361990722453	0.0175172486254913	0.711580731765292	-0.00530354027953817	0.0228115397670954	0.816331993425151	-0.00506624974687079	0.022857349860391	0.824758569143081	-0.000237290532667356	0.000823329687860928	-0.288208400797322	769
MUP3	IGHV8-8	Survival_Years	0.999047557736679	0.376288270788497	0.145908179199096	0.204178347085117	0.109687698822405	0.0646773516798689	-0.0227362726528898	0.022609467531352	0.316267670190809	-0.031816273732051	0.0300693155583422	0.291746538689078	-0.0271740191629073	0.030420476174346	0.373177017667106	-0.00464225456914359	0.00524693228168474	-0.884755952606463	480
MUP3	IGHV1-42	Survival_Years	0.999047557736679	0.655395804834073	0.0736801491253234	0.044238219821652	0.0861041501381362	0.608145204819786	-0.0253651476882337	0.0281609358802508	0.369152249895966	-0.0152294612940066	0.0300722059803738	0.613279223797018	-0.0141073523147658	0.0301164247614125	0.640145791871459	-0.00112210897924075	0.00251436716057674	-0.446278887520692	473
MUP3	IGKV4-57	Survival_Years	0.999047557736679	0.995688492097819	0.00114084410303415	-0.00043710499519247	0.0808868528127233	0.995692724861663	0.0115420033029303	0.0186710337116018	0.537035266721967	-0.00442222323349976	0.0236091871755313	0.851573060369189	-0.00441717816620152	0.0236390146146105	0.851925945319737	-5.04506729823883e-06	0.000933631992963108	-0.00540370010482083	728
MUP3	IGKV4-70	Survival_Years	0.999047557736679	0.945600807040025	0.00165810280142409	0.00670786556155603	0.0945465996742193	0.94351398643923	-0.00507845746798308	0.0203948260063619	0.803625641244172	-0.0205449323926435	0.026513560195841	0.439371505825422	-0.0205108667826882	0.0265796019048144	0.441269528758657	-3.40656099553107e-05	0.000499260138659186	-0.0682321846218235	608
MUP3	IGKV12-38	Survival_Years	0.999047557736679	0.1796800728066	0.176783897390888	-0.193181416224775	0.0967273835011226	0.0476150296920838	-0.042706361799132	0.023576263092726	0.0720909229798918	0.046667573098709	0.0281415219776738	0.0993431556952359	0.038417497644545	0.0282988535338749	0.176654697979481	0.00825007545416394	0.0061487850913821	1.3417407392766	489
MUP3	IGKV11-125	Survival_Years	0.999047557736679	0.752285490896984	0.0599578980086677	0.117441337500673	0.327321914082194	0.722645955347219	-0.0256065812338581	0.0385811405985846	0.512952441398096	-0.0501563805403784	0.0636961273030098	0.438148754759274	-0.0471491093914543	0.0645519439249945	0.471932096996861	-0.00300727114892393	0.00952792143541421	-0.315627198367342	121
MUP3	IGHV1-76	Survival_Years	0.999047557736679	0.667984177859331	0.0218577042373478	0.0568052720763148	0.0916146300120113	0.535884205444545	-0.0110777473811091	0.0186508677532525	0.553170572392897	-0.028789595061926	0.0250166087033479	0.251084889318601	-0.0281603206079495	0.0250767386876719	0.262710265561476	-0.000629274453976587	0.0014671266518548	-0.428916244675285	624
MUP3	IGHV1-77	Survival_Years	0.999047557736679	0.347989270114361	0.217934803370504	0.109108520553327	0.0930236056059591	0.242219151402436	-0.0328111099103833	0.0209701791274501	0.119244540174005	-0.0164268010646667	0.0277557017737944	0.554626042207576	-0.0128468294046321	0.0277507366257742	0.643913182777664	-0.00357997166003453	0.00381458143766779	-0.938496586986827	598
MUP3	GM7298	Survival_Years	0.999047557736679	0.436604573472516	0.397692069261395	0.0347435710526548	0.0199732343414454	0.0830938136944431	-0.0607069407167209	0.06979691039332	0.3852098322916	-0.00530354027953817	0.0228115397670954	0.816331993425151	-0.00319436437135744	0.0229503852526964	0.889408370783294	-0.0021091759081807	0.00271123322063465	-0.777939681517687	769
MUP3	RARRES2	Survival_Years	0.999047557736679	0.612324637565903	0.023855774214274	-0.0628866202799367	0.0775463917787213	0.418525500466285	0.0193734032194579	0.0298467042725921	0.517156882813241	-0.0510705643358736	0.0301260378043061	0.0918625927328604	-0.0498522364840815	0.0302357576099881	0.101049561813583	-0.00121832785179215	0.00240416111997948	-0.506757987918278	496
MUP3	FGL1	Survival_Years	0.999047557736679	0.480527971209031	0.192019622448592	0.0441060082261003	0.0611221723666586	0.471604442022356	-0.1213559442165	0.0361914805640094	0.00100138355469908	-0.0278748921888548	0.0286929064270719	0.332788865821293	-0.0225223659149557	0.0278514710871789	0.419934540836493	-0.00535252627389912	0.00758735365388278	-0.705453642741432	514
MUP3	LOXL1	Survival_Years	0.999047557736679	0.632490802824474	0.239984739044177	0.0099005430555697	0.0193999514700182	0.610250640344168	-0.102452997538046	0.074797679235525	0.171965203810011	-0.00422668673573812	0.023347200195661	0.856481351964222	-0.00321234642244054	0.0233194183918603	0.890542594655948	-0.0010143403132976	0.00212105702421603	-0.478223971216667	749
MUP3	IGKV12-44	Survival_Years	0.999047557736679	0.991399944457438	0.00240594704177805	0.000617449392639113	0.0572829014872477	0.9914087652107	-0.0510952829604445	0.0264408200706889	0.0544870494286834	-0.013112820391647	0.0235974743659889	0.578942167305374	-0.0130812716402164	0.0234641947446084	0.577708118493256	-3.15487514306501e-05	0.00292693159193602	-0.0107787799064283	737
MUP3	IGKV8-19	Survival_Years	0.999047557736679	0.871908890323566	0.0301634246225956	0.0112607066076754	0.069425045732474	0.871287552440554	-0.033416890694793	0.0225768650744629	0.14017561431756	-0.0124753010164812	0.024139526190559	0.605779916242694	-0.0120990032146264	0.0240801960919666	0.615824178175619	-0.00037629780185482	0.00233385744151798	-0.161234270423162	667
MUP3	IGKV6-15	Survival_Years	0.999047557736679	0.867518570485012	0.00825623802513133	0.022214743138311	0.100188413919407	0.824768902564569	-0.00571014432279228	0.0225514954494103	0.80039272115242	-0.0153640664219461	0.0306533121985544	0.616811868732826	-0.0152372170325326	0.0307352260429892	0.620657165636267	-0.000126849389413515	0.000760436680778646	-0.166811244933146	617
MUP3	IGKV3-5	Survival_Years	0.999047557736679	0.861152441968312	0.0152922156561913	0.0233072377439717	0.0961627852372645	0.808678827763909	-0.00369876567945053	0.0146392687289511	0.800727147967437	-0.00563737871531351	0.0228760418187196	0.805538956396367	-0.00555117070426332	0.0229190960691599	0.808807642668199	-8.62080110501968e-05	0.000492878175337654	-0.174907340928899	761
MUP3	IGKV13-84	Survival_Years	0.999047557736679	0.861906440004968	0.00803868356671789	-0.0984724634746953	0.0979663964762747	0.316393817210731	0.00425336262122212	0.0240830178495009	0.860046320845276	-0.052102945947148	0.0291862314167947	0.0761989399008507	-0.0516841068517851	0.0293743591777864	0.0804918039816894	-0.000418839095362929	0.00240784277630701	-0.1739478588404	495
MUP3	IGKV6-32	Survival_Years	0.999047557736679	0.996849104475652	0.00015594570898569	-0.0277209707562012	0.0806725536897153	0.731436820107099	7.42961625968866e-05	0.0188123318214998	0.996852261167509	-0.013206915176071	0.0232154110890723	0.569976994660281	-0.0132048556143203	0.0232708070760113	0.570957257196682	-2.05956175064626e-06	0.000521530542328212	-0.00394907217025485	708
MUP3	IGKV12-46	Survival_Years	0.999047557736679	0.901892349519505	0.0145939398405747	0.00807805544223799	0.0651201152272771	0.901393822973817	-0.0282341717090284	0.0256011158830998	0.271342982898408	-0.0156282132804939	0.0243435680406457	0.521573025691835	-0.0154001360760627	0.0243320973073695	0.527471610942821	-0.000228077204431198	0.0018502068025708	-0.123271195476254	642
MUP3	IGKV14-111	Survival_Years	0.999047557736679	0.909058780588952	0.0760606595509149	-0.0114372434653201	0.0997155801152436	0.908780276454395	-0.019231127014506	0.0152715556293673	0.20916372051582	0.00289178509726392	0.0235709354018856	0.902460150509133	0.00267183401548652	0.0235427505882129	0.909738865517507	0.0002199510817774	0.00192558103211852	0.114225824885391	673
MUP3	TALDO1	Survival_Years	0.999047557736679	0.733674411124083	0.0391319656392202	-0.0919117233766112	0.0906262339576171	0.312106362382199	0.00961301006952414	0.0266160668629753	0.718474798976795	-0.022578684916383	0.0296533520684885	0.447585371099376	-0.0216951365940563	0.0298389867838936	0.468306651025303	-0.000883548322326681	0.00259682442221873	-0.340241841060543	458
MUP3	FBLN5	Survival_Years	0.999047557736679	0.704513874266666	0.0337854792712965	0.0175440210763289	0.0453909887762961	0.699584056843616	-0.0918815255719263	0.0467850206219595	0.0511156128492631	-0.047711959573373	0.0284800053930748	0.0956452094691785	-0.0460999881522139	0.0282648248177875	0.104678040184285	-0.00161197142115913	0.00425059487512127	-0.379234311553424	556
MUP3	COLEC11	Survival_Years	0.999047557736679	0.687311960448397	0.0790936098458532	-0.0059789167230834	0.0146761169043863	0.684167769006686	0.31353452575725	0.120271515699992	0.00984678694232817	-0.0237009895359116	0.0250121679681899	0.344516929178979	-0.0218263927165976	0.0246590301108229	0.377183459288929	-0.00187459681931404	0.00465731848771968	-0.402505610096656	600
MUP3	MUCL2	Survival_Years	0.999047557736679	0.543786310236515	0.125006789059786	0.0692792221640554	0.0871060300175049	0.427212852717046	-0.0174685027623543	0.0185886566705941	0.348315895090644	-0.00968110846497914	0.0248682171119388	0.697407911266769	-0.00847090418123263	0.0249076920887048	0.734091114312685	-0.00121020428374656	0.0019934270645345	-0.607097347717189	694
MUP3	H6PD	Survival_Years	0.999047557736679	0.77351655704518	0.0985486199291969	-0.0238345402875127	0.0744467388270609	0.749463280967951	0.0247729965988112	0.0377232409231428	0.512768273889003	-0.00599148913400308	0.029243673561565	0.838046773976414	-0.0054010361485263	0.0293340498480625	0.854263225253963	-0.000590452985476782	0.00205176441301957	-0.287778158998194	344
MUP3	GM5938	Survival_Years	0.999047557736679	0.379359126054498	0.459617894451922	0.0877366465491494	0.0882451498782303	0.321096198451669	-0.0334951408691663	0.0178000146406354	0.0610704669737219	-0.00639390104481542	0.0246134897301573	0.79525943198235	-0.00345514970926339	0.0245355552447122	0.888127588479301	-0.00293875133555201	0.00334299368573732	-0.879077740436667	728
MUP3	AI182371	Survival_Years	0.999047557736679	0.959666745384722	0.00257295335541787	0.000717891733356664	0.0133599425862346	0.957187376231557	-0.015923595549485	0.1064323676222	0.881185575410442	-0.00444291676964105	0.0230169360885709	0.847085896339471	-0.00443148535203073	0.0230599612568103	0.847756120588106	-1.14314176102903e-05	0.00022604338239586	-0.0505717862169967	764
MUP3	GM14743	Survival_Years	0.999047557736679	0.719536447894606	0.115479654209575	0.082825647537107	0.0712603410105357	0.246149022433255	-0.0073944607229691	0.0195855231981838	0.706066883470794	-0.00530354027953817	0.0228115397670954	0.816331993425151	-0.00469108928197051	0.0229056339556614	0.837883896459492	-0.00061245099756762	0.00170561920723278	-0.359078389226907	764
MUP3	HBB-BS	Survival_Years	0.999047557736679	0.840981477130404	0.0313563325853104	0.0769865160675025	0.0939651203297309	0.413368978050107	-0.00318075795625652	0.015370497287511	0.836221868481703	-0.00780944240975733	0.023110582767374	0.73570212928959	-0.00756456693625118	0.0231839584735286	0.744475671049367	-0.000244875473506179	0.00122048273701137	-0.200638211488196	737
MUP3	GM14744	Survival_Years	0.999047557736679	0.856922531392412	0.0116465834918365	-0.118582778222717	0.133248607300896	0.375424812128668	0.00499907482301436	0.027152527389679	0.85426547547494	-0.0508994059478301	0.0379521326921375	0.182610402369652	-0.0503066017667739	0.0382541253035968	0.191223445307659	-0.000592804181056281	0.0032880039696144	-0.180293024745284	319
MUP3	GM20547	Survival_Years	0.999047557736679	0.637537946659379	0.119281157420947	-0.0085816339356864	0.0141402749943719	0.544435713417592	0.0737170132999071	0.0986250474695231	0.455451434066315	-0.00530354027953817	0.0228115397670954	0.816331993425151	-0.00467092785656624	0.0228460279512791	0.838155657180537	-0.000632612422971929	0.00134271581434027	-0.471143942907052	769
MUP3	C7	Survival_Years	0.999047557736679	0.92320844315848	0.016373504492155	0.011416688547624	0.0178972060017996	0.524081217677383	-0.00760619335712858	0.0780020470173215	0.922392376463517	-0.00530354027953817	0.0228115397670954	0.816331993425151	-0.00521670273894681	0.0228711547240135	0.819750137970774	-8.68375405913435e-05	0.00090086968152846	-0.0963930104119062	769
MUP3	C1QTNF3	Survival_Years	0.999047557736679	0.519198298535512	0.0968119837916351	0.0368543381537088	0.0488905885438208	0.451835248872485	-0.0422627473851018	0.0339941223655963	0.21522157224952	-0.0160885617919741	0.0237115529655004	0.498220173755354	-0.0145309962085387	0.0237128690230679	0.540704831701136	-0.00155756558343532	0.00241639746932784	-0.644581697839874	633
MUP3	C6	Survival_Years	0.999047557736679	0.821147556012592	0.0442421174963496	0.0101861809003475	0.0426773053706846	0.811536828912312	-0.0230351153675217	0.0326812239192747	0.48152263841373	-0.00530354027953817	0.0228115397670954	0.816331993425151	-0.00506890042734425	0.0228354120865449	0.824502697832485	-0.000234639852193951	0.00103791137575165	-0.226069255695388	769
MUP3	CFH	Survival_Years	0.999047557736679	0.399653758096044	0.827157471000062	0.0120118889691672	0.0138930765089823	0.388034146117176	-0.36521008279632	0.0979676393953008	0.000235763538855498	-0.00530354027953817	0.0228115397670954	0.816331993425151	-0.000916677314568418	0.0223127606944429	0.967260353657221	-0.00438686296496975	0.00520856783629397	-0.842239767792123	769
MUP3	FCGBP	Survival_Years	0.999047557736679	0.576539943541919	0.474599622975434	0.0249446013644743	0.0421947462972686	0.55493322929038	-0.0616039938799912	0.0361970987567334	0.0900164708700169	-0.00323785986209146	0.0242886587439244	0.894057028035417	-0.00170117279229556	0.0242142570237875	0.94404685821339	-0.0015366870697959	0.00275172061494841	-0.558445890708532	747
MUP3	VWF	Survival_Years	0.999047557736679	0.720192409592593	0.0513825541424119	0.0224319972319924	0.0617118904240478	0.71655605616693	-0.0518205730453391	0.0246003074572585	0.0362081264383961	-0.0226232224247065	0.0236379139019996	0.339497235307788	-0.0214607834735931	0.0234762297235907	0.361563474006462	-0.00116243895111331	0.00324520821817328	-0.358201653935057	704
MUP3	IGHG2C	Survival_Years	0.999047557736679	0.444774116798225	0.306769531711301	0.11096037212345	0.102148026545132	0.278335472688461	-0.0146625731045301	0.0136373773928491	0.283266814903272	-0.00530354027953817	0.0228115397670954	0.816331993425151	-0.0036765757115722	0.0228550523635666	0.872321454143351	-0.00162696456796595	0.00212909925652041	-0.764156280165586	769
MUP3	CFL1	Survival_Years	0.999047557736679	0.918765985488218	0.291055013936871	-0.0265394044748391	0.0686282118678179	0.700021881754473	-0.00631352381795802	0.0597127582627761	0.916070291428045	0.00057568897370949	0.0359622373128866	0.987268764471736	0.000408131811443213	0.0362270564460424	0.991040409780896	0.000167557162266318	0.00164290620670733	0.101988270287281	176
MUP3	TPM1	Survival_Years	0.999047557736679	0.956295935354823	0.00219493225224368	-0.0330881116018476	0.136277915765711	0.809578567516874	0.00383965210746878	0.0682556110039614	0.955468742061759	-0.0578818946754861	0.0542404782149988	0.293216801145587	-0.0577548478380419	0.0550761154683468	0.301742561541984	-0.000127046837444196	0.0023182739115463	-0.0548023410052764	196
MUP3	GM8909	Survival_Years	0.999047557736679	0.990334643761702	0.00238895993164389	0.000454883849423119	0.0375452857245696	0.990342396383069	-0.0278531436975485	0.0371438331370618	0.453991650227051	-0.00530354027953817	0.0228115397670954	0.816331993425151	-0.00529087033431449	0.0228301964914426	0.816910650035369	-1.26699452236761e-05	0.00104589072394894	-0.0121140238971033	769
MUP3	H2-D1	Survival_Years	0.999047557736679	0.827168680281104	0.0687911269117974	0.00817568830283485	0.0373779401340296	0.827037179454629	-0.138827680177228	0.0382463005438886	0.000343654604605707	-0.0164993930451227	0.0232354570822461	0.478301509460689	-0.0153643812041881	0.0226958415129735	0.499049042535464	-0.00113501184093466	0.00519850537879532	-0.218334263068068	707
MUP3	APON	Survival_Years	0.999047557736679	0.893398976661015	0.0549544357295876	0.0027014227360233	0.0198525020699602	0.891868362463098	-0.0564807728332668	0.0732398615678997	0.441311456581986	-0.0027764536539096	0.0233362589839051	0.905386991267689	-0.00262387521002963	0.0233554479605395	0.910637310175431	-0.000152578443879954	0.00113860644357779	-0.134004549807845	754
MUP3	EFEMP2	Survival_Years	0.999047557736679	0.483551515207645	0.27896610373654	0.190032115396362	0.201384602919135	0.376780392337788	-0.552993830020453	0.528756645330531	0.335927515887825	-0.376700200893109	0.283609566348839	0.225767978362205	-0.271613613573187	0.299111102048414	0.398844724375915	-0.105086587319923	0.149994729974086	-0.700601863399322	107
MUP3	RBP4	Survival_Years	0.999047557736679	0.191674457952463	0.91168078672536	-0.0346919460168375	0.0207152183496006	0.0951579577279608	0.139373437631094	0.0668502223854597	0.0380320282887692	-0.00530354027953817	0.0228115397670954	0.816331993425151	-0.0004684045050592	0.0227887460297884	0.983616625404564	-0.004835135774479	0.00370326411271072	-1.30564162514992	769
MUP3	H9H9R5	Survival_Years	0.999047557736679	0.805572001060901	0.0817342837820784	-0.18570372410716	0.378342710564636	0.629473791031661	0.0162634877512674	0.057164859182127	0.779462576772843	-0.0369513269417523	0.0893861859251811	0.684204386211316	-0.0339311366993708	0.0923714716105522	0.717903205182402	-0.00302019024238154	0.0122700933548863	-0.246142401286525	191
MUP3	SCGB1B2	Survival_Years	0.999047557736679	0.990995464304999	0.000641821441637622	-0.000932663449576351	0.0820222615999201	0.990936351450393	-0.00172577083653599	0.0186739897667302	0.926439721087608	0.00250780556267345	0.0245551524183152	0.91873321230127	0.00250619599929184	0.0246024760783439	0.918941174285105	1.60956338158192e-06	0.000142619070411657	0.0112857514562117	743
MUP3	HSPA4	Survival_Years	0.999047557736679	0.89793123917797	0.00262115062879515	0.0131023669381496	0.0492215770547882	0.790822142429681	-0.0130308890072897	0.0890123814398801	0.884008350645025	-0.0651376107226201	0.0376950812476313	0.0881013052044471	-0.0649668752333164	0.0379613487421862	0.0911968791353931	-0.00017073548930381	0.00133100997860191	-0.128275138465265	274
MUP3	F10	Survival_Years	0.999047557736679	0.999047557736679	0.00082380732317666	-1.13678486549373e-05	0.00952312618893442	0.999048445697361	0.384337921243204	0.144695815361871	0.00837874127538523	-0.00530354027953817	0.0228115397670954	0.816331993425151	-0.00529917118421709	0.022558120316015	0.814457158905563	-4.36909532104594e-06	0.00366009889280347	-0.00119370963709109	769
MUP3	FGG	Survival_Years	0.999047557736679	0.924026173175683	0.080502540023017	0.00184210321250083	0.0193084450710542	0.924065222001432	-0.231772281118592	0.0708972455996037	0.00122032164876762	-0.00530354027953817	0.0228115397670954	0.816331993425151	-0.00487659181592096	0.0224104942966972	0.827904611750507	-0.000426948463617204	0.00447706762408317	-0.0953634162951998	769
MUP3	MYH10	Survival_Years	0.999047557736679	0.563467081431481	0.867351393238634	0.394612530956783	0.153469086824666	0.0124665663148059	-0.0215972749451794	0.0364291892646818	0.555399553926428	-0.00982595450278128	0.0444988505539648	0.825940458912533	-0.00130339917489454	0.0469794718602202	0.977954017494087	-0.00852255532788677	0.014752577663691	-0.577699404278513	214
MUP3	H2-Q2	Survival_Years	0.999047557736679	0.895094867175758	0.00426754780902052	-0.00730446685916218	0.0330565407530082	0.825302217868452	0.00763411752299688	0.0464575363779393	0.869612758213059	-0.0130667917364185	0.023891614082275	0.584935861893942	-0.0130110285779728	0.0239419955001759	0.587327400105592	-5.576315844568e-05	0.000422896046078023	-0.131860202909989	698
MUP3	CFHR2	Survival_Years	0.999047557736679	0.953498946512158	0.00533164767437082	-0.00365590764055341	0.0617757275130227	0.952888313466021	0.014271713774519	0.0417362359695973	0.73287675225962	-0.00978610565039121	0.0312724908762421	0.754774251328644	-0.00973392958295918	0.0313665782177875	0.756751032887186	-5.21760674320555e-05	0.000894751704810753	-0.058313459646429	509
MUP3	CFHR1	Survival_Years	0.999047557736679	0.646171685036255	0.130351652797616	0.0233867647263788	0.050121591977468	0.64119860637684	-0.0738394597913424	0.028747766859991	0.0108066831281354	-0.0132477497338999	0.0228550403590515	0.562686274889777	-0.0115208836602369	0.0226093782800642	0.610816910117512	-0.00172686607366303	0.00376152241009639	-0.459087009299191	726
MUP3	TIMP2	Survival_Years	0.999047557736679	0.609370858931536	0.147830450578969	-0.0725870419164548	0.034126762464831	0.0368972280643278	0.0843703755391979	0.160282076434064	0.60028341779251	-0.0414271617368801	0.0458550227666064	0.369348648239525	-0.0353029657511093	0.0475360075890331	0.460174163360134	-0.00612419598577079	0.0119853912448224	-0.510971720544908	263
MUP3	CLEC3B	Survival_Years	0.999047557736679	0.237039938431417	0.599468613165095	-0.0183239129298341	0.0138488625396904	0.18693970058243	0.26705960427081	0.101358032126335	0.00891972296504877	-0.00816319124682275	0.0230198128878369	0.72316155383851	-0.00326961431108853	0.0228397224294564	0.886278016895492	-0.00489357693573428	0.00413861891373961	-1.18241786396141	738
MUP3	H2-Q4	Survival_Years	0.999047557736679	0.297271090363611	0.46641650028919	0.063714771396447	0.0570471615645625	0.265089178363045	-0.0710812525316144	0.0245017985223334	0.00404240897242701	-0.00971004617721905	0.0227287737495201	0.669581298902632	-0.0051811204215941	0.0224620815350018	0.817762599828949	-0.00452892575562494	0.00434511319863778	-1.0423032838465	742
MUP3	OLFM1	Survival_Years	0.999047557736679	0.92074458520939	0.00261153165100765	-0.00399714684277616	0.0356633117376067	0.910847742437475	0.00865795812709022	0.0400616287868387	0.829070122428404	-0.0132516601815773	0.0228170835035295	0.561901000344464	-0.0132170530515847	0.0228602465548585	0.563661227343972	-3.46071299925869e-05	0.000347824869684469	-0.0994958469300395	743
MUP3	CEACAM1	Survival_Years	0.999047557736679	0.49728928821394	0.252384260397673	-0.178708310986648	0.159328655237577	0.270364851801812	0.0980482370567948	0.114999257129654	0.400421236397612	-0.0694260205134403	0.103205517396672	0.505969230761032	-0.0519039856738021	0.105666516105929	0.626740790125617	-0.0175220348396383	0.0258147330398561	-0.678761032027159	175
MUP3	2210010C04RIK	Survival_Years	0.999047557736679	0.364224489747064	0.173084800705758	-0.0459396675821799	0.0279979106737129	0.102671852170629	0.0828164717433937	0.0760484674722576	0.277697028552043	-0.0219809085876247	0.0278580106969332	0.431184930864356	-0.0181763474054042	0.0280612091638554	0.518027409327656	-0.0038045611822205	0.00419307101194115	-0.907344800835894	527
MUP3	CST6	Survival_Years	0.999047557736679	0.646329059137951	0.0642649027922221	-0.117517813360826	0.0592029903326838	0.0489930069223911	0.0182078007815309	0.038605061115844	0.637881025116058	-0.0332956379141062	0.0277315984888994	0.231809404580553	-0.0311558969801512	0.0281724267648506	0.270576259697121	-0.00213974093395506	0.00466308738179513	-0.45886786130337	536
MUP3	TRY5	Survival_Years	0.999047557736679	0.55360999072209	0.0952115941669158	-0.0405679677495067	0.0285758100224327	0.156942192155093	0.0335663119655589	0.0514969941541152	0.515119435824757	-0.0143020088383505	0.0233337497987916	0.540473863484152	-0.0129402917770619	0.0234536524970644	0.581618148253769	-0.00136171706128868	0.00229880239949086	-0.592359335273998	722
TBA1B	Methionine (+)	Survival_Years	0.989757515344532	0.518666070512911	0.136507848658523	-0.0508282343165102	0.0206318535820942	0.0141098233662112	0.0441581358669152	0.0660298567622551	0.503974746330326	-0.0164421320743137	0.029642470537055	0.579374113113226	-0.0141976519974898	0.0298490516422448	0.634544518078191	-0.00224448007682386	0.00347764130992398	-0.645402983458613	767
TBA1B	3-Amino-5-hydroxybenzoic acid (+)	Survival_Years	0.989757515344532	0.34024071009023	0.195523118993445	0.18710111119165	0.0835031221589142	0.0255112836690717	-0.0171822440048418	0.0163031596622502	0.292457100142094	-0.0164421320743137	0.029642470537055	0.579374113113226	-0.0132273151282417	0.029795559658653	0.657292028734502	-0.00321481694607197	0.00337092534129174	-0.953689750019812	767
TBA1B	Glutamine (+)	Survival_Years	0.989757515344532	0.426546081214637	0.109227367918666	0.0174975820753498	0.0131598648867834	0.184283955765246	-0.102638798990314	0.103462044747886	0.321683754327998	-0.0164421320743137	0.029642470537055	0.579374113113226	-0.0146462012648653	0.0296981945356664	0.622122716008292	-0.00179593080944835	0.00225870315143326	-0.795115909015643	767
TBA1B	3-Indoleacetonitrile	Survival_Years	0.989757515344532	0.115498415048643	0.461581830415746	-0.0588178037849837	0.0193133114277375	0.00245297566452206	0.129927669020614	0.0706694003180814	0.066612761896321	-0.0165562412537157	0.0297583390302422	0.578230365904197	-0.00891418111102093	0.0299733600235468	0.766289345616592	-0.00764206014269479	0.00485533064249133	-1.57395256994765	766
TBA1B	Ala-ala (+)	Survival_Years	0.989757515344532	0.497725227027792	0.114245319078618	0.0656360420409282	0.0345507943446817	0.0580795725742607	-0.0286189807726588	0.0394261187775615	0.468265910801332	-0.0164421320743137	0.029642470537055	0.579374113113226	-0.0145636954491509	0.0297699595653689	0.624921382212057	-0.00187843662516275	0.00277025604931193	-0.678073286990678	767
TBA1B	Histidine (+)	Survival_Years	0.989757515344532	0.853717913436522	0.0191347439862341	0.0127734286076605	0.0103174171911127	0.216312156282469	-0.0246305042673631	0.132098192361758	0.852167099722507	-0.0164421320743137	0.029642470537055	0.579374113113226	-0.0161275160864838	0.0297206350844982	0.587635342736786	-0.00031461598782984	0.00170637566708528	-0.184376742998948	767
TBA1B	Indole-3-carboxylic acid	Survival_Years	0.989757515344532	0.904580683903602	0.00835987667389143	-0.0069334039775318	0.0571728220509663	0.903528236024084	0.0190201600233463	0.0239889322345631	0.428253122716577	-0.0157746888265727	0.0297219868198253	0.595848681732407	-0.0156428143734135	0.0297342008508058	0.599075550876362	-0.000131874453159161	0.00110008251228661	-0.119876874403766	759
TBA1B	3-Hydroxymethylglutarate (+)	Survival_Years	0.989757515344532	0.90167300076181	0.0218927841206212	-0.0628352045166628	0.0279722965640204	0.0251688410978753	0.00646084815661303	0.0522149918900465	0.901580320624611	-0.0185434941958567	0.0308805152450507	0.548482214451153	-0.0181375254805849	0.0310881231312252	0.559902835466409	-0.000405968715271883	0.00328591337627949	-0.123548209822727	732
TBA1B	Methylguanidine	Survival_Years	0.989757515344532	0.426657363280274	0.147057382648325	0.0768919757524716	0.0373161156112575	0.039890463739715	-0.0314458938575126	0.0364961322741643	0.389331792502611	-0.0164421320743137	0.029642470537055	0.579374113113226	-0.014024195166307	0.0297830312416738	0.63794443439051	-0.00241793690800665	0.0030417185565512	-0.794924600370715	767
TBA1B	1-Phenyl-1-pentanone	Survival_Years	0.989757515344532	0.659583307511209	0.0680270122020869	0.0106740046013107	0.0235065220037712	0.649974102844956	-0.104788142878477	0.0577817669351155	0.0703859213729957	-0.0164421320743137	0.029642470537055	0.579374113113226	-0.015323622955066	0.0295775914634683	0.604643176585831	-0.00111850911924766	0.00253924678352897	-0.440488544281305	767
TBA1B	Pyridoxal (-)	Survival_Years	0.989757515344532	0.0899347379397403	0.485063743206504	-0.0427017769328661	0.0158367308471838	0.00725934940452508	0.186771668607633	0.0856338245525793	0.0296715442139168	-0.0164421320743137	0.029642470537055	0.579374113113226	-0.00846664994405135	0.02975126740367	0.776089601185029	-0.00797548213026232	0.00470324012188059	-1.6957420679328	767
TBA1B	Urate (+)	Survival_Years	0.989757515344532	0.983562648418357	0.00317331137748293	-0.00211647104418858	0.102719299375037	0.983581967493203	-0.0508786992487787	0.0325708132813434	0.119870629278447	0.0339340458330419	0.0472483815637518	0.473477206897256	0.033826362539316	0.0470775346956582	0.473285272054738	0.000107683293726019	0.0052266789561771	0.0206026225503586	312
TBA1B	Phenylalanine (+)	Survival_Years	0.989757515344532	0.898435213338102	0.0300045635168839	-0.0373290448193334	0.0131764989688133	0.00480786369987616	0.0132159555264385	0.103437091387786	0.898386836292925	-0.0164421320743137	0.029642470537055	0.579374113113226	-0.0159487930781369	0.0299234400195011	0.594293162545704	-0.000493338996176738	0.00386513267306241	-0.127638308411767	767
TBA1B	Carnitine	Survival_Years	0.989757515344532	0.431395438370287	0.129277856687148	0.0145597419875661	0.0166106565714167	0.38118587039757	-0.145991844893236	0.0817784432050857	0.07486762406365	-0.0164421320743137	0.029642470537055	0.579374113113226	-0.0143165284803794	0.0295982815573872	0.628826482537944	-0.00212560359393429	0.00270155995704606	-0.786806003838784	767
TBA1B	Glycerol 3-Phosphate (+)	Survival_Years	0.989757515344532	0.271106910831499	0.558299112987124	0.206761161529778	0.0343177512213188	3.40020820959834e-09	-0.0443972537433459	0.0396634564857348	0.263559333584273	-0.0164421320743137	0.029642470537055	0.579374113113226	-0.00726250432160719	0.0307483586793346	0.813386231264253	-0.00917962775270647	0.00834119549900758	-1.10051703665244	767
TBA1B	N-acetylleucine (+)	Survival_Years	0.989757515344532	0.644289390877172	0.0438770476403157	-0.01302073860469	0.0251751662703079	0.605253856267013	0.0554063969975686	0.0540791824540297	0.306102995674777	-0.0164421320743137	0.029642470537055	0.579374113113226	-0.0157206998619807	0.029649279782287	0.596206848103915	-0.000721432212333023	0.001562522823161	-0.461709871778742	767
TBA1B	Hexanoylglycine	Survival_Years	0.989757515344532	0.7976354676059	0.0194508764306972	-0.00864807692610154	0.0328658081249533	0.792563423116264	0.0477352817124295	0.0418188470563159	0.254253660639619	-0.0212236394493109	0.0298061053354216	0.476782912595648	-0.0208108210609727	0.029798697856521	0.485285575024631	-0.000412818388338218	0.00161000308832301	-0.25640844501001	762
TBA1B	N-acetylasparagine (+)	Survival_Years	0.989757515344532	0.58090047866317	0.0818277464874086	-0.0285515620957435	0.0494830296102097	0.564220076209557	0.0525699801560121	0.0276864017463654	0.0582140826301681	-0.0183428618925409	0.0296569442448451	0.536547059418116	-0.0168419068397445	0.0295849498925785	0.569445906029864	-0.00150095505279638	0.00271877730188931	-0.552069877791518	753
TBA1B	Guanidinosuccinic acid (+)	Survival_Years	0.989757515344532	0.294904897389106	0.310722651935532	-0.04142512475853	0.0376858966566909	0.272229717634187	0.123329571398648	0.0357190397468354	0.000604705537456372	-0.0164421320743137	0.029642470537055	0.579374113113226	-0.0113331891927087	0.0293440889491458	0.699509548840756	-0.00510894288160502	0.00487763471456966	-1.04742219960515	767
TBA1B	Citrulline (+)	Survival_Years	0.989757515344532	0.623241573783292	0.0586016957466219	-0.0219332258378755	0.0163791322442714	0.181181305283892	0.0439304655123195	0.0831888172717755	0.597690506452989	-0.0164421320743137	0.029642470537055	0.579374113113226	-0.015478595253069	0.0297211044710773	0.602753465531012	-0.000963536821244704	0.00196135257578777	-0.49126140457317	767
TBA1B	Serotonin	Survival_Years	0.989757515344532	0.330334981260855	0.193544358231392	0.11297925792961	0.104024456725854	0.278019596804142	-0.0298005761016433	0.0135765780981966	0.0286715069489199	-0.0173957381377829	0.0301854317803592	0.564701462652393	-0.0140288911639443	0.030098134568106	0.641364876895345	-0.00336684697383853	0.00345871256858604	-0.97343936712698	731
TBA1B	Arginine (+)	Survival_Years	0.989757515344532	0.484380819640163	0.197356940074301	-0.0473474096234533	0.0142158060412161	0.000934189590126461	0.0685352989802571	0.095824735024399	0.474829002786338	-0.0164421320743137	0.029642470537055	0.579374113113226	-0.0131971631998296	0.0300027888409179	0.660236124178077	-0.00324496887448407	0.00464048274162977	-0.699273988323124	767
TBA1B	Hippurate (+)	Survival_Years	0.989757515344532	0.675248594436668	0.0327310353876061	0.0451571501951168	0.0583014477620004	0.438997470508439	-0.0117124696683857	0.0235136361974373	0.618637235716558	-0.0161590290593532	0.0296961674522027	0.586599551023959	-0.0156301273073822	0.0297389108593482	0.599429607504149	-0.000528901751971044	0.00126242917904569	-0.418955582419966	760
TBA1B	Glucosamine	Survival_Years	0.989757515344532	0.321927794069317	0.166973841838043	-0.0390958425240085	0.0244448001047581	0.110408693161529	0.0702224529058489	0.05566316708097	0.207728763942949	-0.0164421320743137	0.029642470537055	0.579374113113226	-0.013696726113857	0.0297038164184546	0.64493165765284	-0.00274540596045667	0.00277172603866209	-0.990504083795335	766
TBA1B	4-Pyridoxic acid (+)	Survival_Years	0.989757515344532	0.961740449338972	0.00654618197657266	-0.00131417117935161	0.0273843258151837	0.961744501639878	0.0819019548841451	0.0496289476683659	0.0995482881885576	-0.0164421320743137	0.029642470537055	0.579374113113226	-0.0163344988856724	0.029588799552445	0.581174784482481	-0.000107633188641299	0.00224377792129569	-0.0479696264143402	767
TBA1B	Tyrosine (+)	Survival_Years	0.989757515344532	0.540614968046616	0.0799429556738108	-0.0338068586660049	0.0237434361831819	0.155150670575737	0.0388806498878156	0.0573759042458133	0.498326415519711	-0.0164421320743137	0.029642470537055	0.579374113113226	-0.0151276994387139	0.0297227544419772	0.611017440610355	-0.0013144326355998	0.00214817535412094	-0.611883305093443	767
TBA1B	Kynurenate (+)	Survival_Years	0.989757515344532	0.463397386375549	0.128523869659171	-0.0373847223688901	0.0407193521954534	0.359034751114019	0.041453465339159	0.0340197330964393	0.223643214655768	-0.0120578869671645	0.0300152881853394	0.688069531654058	-0.0105081606742316	0.0300267346362155	0.726526038201366	-0.00154972629293287	0.00211346275092927	-0.733264067347044	755
TBA1B	Trimethyllysine	Survival_Years	0.989757515344532	0.444813624707284	0.266181543844228	0.0720723673339924	0.0174396006981354	4.2396981231634e-05	-0.0607249666068251	0.0781034019439902	0.437255757543546	-0.0164421320743137	0.029642470537055	0.579374113113226	-0.0120655399746821	0.0301843762039736	0.689537315249105	-0.00437659209963152	0.00572784911477334	-0.76408997722083	767
TBA1B	Gly-asp	Survival_Years	0.989757515344532	0.684252766951126	0.0549471202508152	0.0117362126826964	0.0279074226735514	0.674281347728871	-0.077924115419158	0.0488130014512798	0.111073173739595	-0.0166438930283457	0.0296753270032774	0.575154220179172	-0.0157293590366755	0.0296324110417284	0.595795930831347	-0.000914533991670216	0.00224885363522179	-0.406666746713386	766
TBA1B	Cryptochlorogenic acid	Survival_Years	0.989757515344532	0.827957161013642	0.0291465335686279	0.131543216923169	0.074181391035402	0.0770594826326772	-0.00532567786046891	0.0243211620884786	0.826799817150523	-0.0240356815129684	0.0336104274802293	0.475010838697598	-0.0233351247149058	0.0338082125011528	0.49051685070983	-0.000700556798062581	0.00322358414990503	-0.217322323688439	573
TBA1B	2-Methylhippuric acid (+)	Survival_Years	0.989757515344532	0.484765479202358	0.0995479166808283	-0.0329339132613389	0.041966269149889	0.432979850950223	0.0496989222264809	0.0323970723641882	0.125684462788207	-0.0164421320743137	0.029642470537055	0.579374113113226	-0.0148053520805247	0.0296194679802336	0.61741169651692	-0.00163677999378895	0.00234274686362425	-0.698658493242775	767
TBA1B	Caffeine	Survival_Years	0.989757515344532	0.420547785314206	0.408770311551844	0.175913703035361	0.0565833901975336	0.00199089098284011	-0.0204180676417928	0.0244836701047916	0.404733048079548	-0.00878688541263766	0.0301200856433009	0.770622166116378	-0.00519506752494344	0.030436070637142	0.864542357527428	-0.00359181788769425	0.00445927504933414	-0.805471258883341	764
TBA1B	Spermine	Survival_Years	0.989757515344532	0.692421629653368	0.0213052073980473	-0.034663928913275	0.041043289253411	0.398946620155575	0.0212506162856537	0.0474646003371364	0.654645661000286	-0.0345751082599973	0.0358260622735127	0.335191400555376	-0.0338384784077082	0.0359061020382251	0.346652886138955	-0.000736629852289182	0.001862194379565	-0.395570870781628	560
TBA1B	Gly-glu (+)	Survival_Years	0.989757515344532	0.217600316556064	0.251661202294184	-0.0391381692224966	0.0218014195018503	0.07325683775147	0.105724074689807	0.0623278485014984	0.0904951100533239	-0.0164421320743137	0.029642470537055	0.579374113113226	-0.0123042853482122	0.0296843465612303	0.678692832394643	-0.00413784672610154	0.00335609697966303	-1.23293419444542	767
TBA1B	N6-carboxymethyllysine (+)	Survival_Years	0.989757515344532	0.860714085752273	0.0118590125622746	-0.00508453123130571	0.0282642647198028	0.85731378599158	0.0383491499903308	0.0481898524477991	0.426551511398526	-0.0164421320743137	0.029642470537055	0.579374113113226	-0.0162471446234938	0.029654956009451	0.584037672245185	-0.000194987450819864	0.00111125973925774	-0.175465234572527	767
TBA1B	Acetoacetic acid (+)	Survival_Years	0.989757515344532	0.554060155303805	0.059763688572945	0.00945978533999616	0.00985121372997819	0.337410941001867	-0.103875767308364	0.138272287931074	0.452881419018381	-0.0164421320743137	0.029642470537055	0.579374113113226	-0.0154594896135491	0.0296849338293821	0.602759754279128	-0.000982642460764513	0.0016607468839799	-0.591687071788844	767
TBA1B	Phosphocreatine (+)	Survival_Years	0.989757515344532	0.401369181709075	0.444982677592765	0.430755150405646	0.0700952978916609	1.79289441895943e-09	-0.0174344593163039	0.0205810076668756	0.397394215648849	-0.0168770235858676	0.0302167707654929	0.576766142271055	-0.00936704044083201	0.0314997751275693	0.766326183201314	-0.00750998314503559	0.00894920883443195	-0.839178444036421	718
TBA1B	Gly-his (+)	Survival_Years	0.989757515344532	0.293538489320842	0.383573401374972	-0.074113392174621	0.0407130225868295	0.0693614806781952	0.0452314883173134	0.0351698207882595	0.199072182306328	-0.0087395502928154	0.030463983647	0.774334592068218	-0.00538729126051259	0.0305533552446871	0.860118518344361	-0.00335225903230283	0.00319143992934916	-1.05039076608485	734
TBA1B	Dethiobiotin (+)	Survival_Years	0.989757515344532	0.878688041583273	0.0100043063284584	-0.00714502899850657	0.0319277863609894	0.823029691944337	0.00977375335345942	0.0468291938108814	0.834773617574478	-0.00698036913724528	0.0308973746188733	0.821370623971175	-0.00691053538611055	0.030933764980683	0.823332742496917	-6.98337511347184e-05	0.000457528512804088	-0.152632566453013	720
TBA1B	Tryptophan (+)	Survival_Years	0.989757515344532	0.100237668605816	0.480081676384052	-0.0594807879342139	0.0203145245066109	0.00357576924012974	0.132707830607335	0.0668149410854683	0.0475878518501456	-0.0164421320743137	0.029642470537055	0.579374113113226	-0.00854856574474917	0.0298168544695716	0.774465689202513	-0.0078935663295645	0.00480230839408875	-1.64370250342124	767
TBA1B	Ala-gln (+)	Survival_Years	0.989757515344532	0.191150030355705	0.359350448335395	-0.0959874605455882	0.032113358215475	0.00294414123286517	0.0615547853741607	0.0423477457827779	0.14673281399276	-0.0164421320743137	0.029642470537055	0.579374113113226	-0.0105336445418193	0.0298854651316829	0.724644951298056	-0.0059084875324944	0.00452001011278087	-1.3071845825715	767
TBA1B	Gamma-glutamylalanine (+)	Survival_Years	0.989757515344532	0.955688784099002	0.00334841370232194	-0.024416686493352	0.0336859458886153	0.468912111942899	0.0022548129267257	0.0404607244042869	0.955581677001899	-0.0164421320743137	0.029642470537055	0.579374113113226	-0.0163870770139807	0.0296901317585702	0.581252311889835	-5.5055060333019e-05	0.000990832421875359	-0.0555644517857174	767
TBA1B	Indolepyruvate (+)	Survival_Years	0.989757515344532	0.35925707691561	0.189486812774383	0.269891956403437	0.0929388677962144	0.00388733626819448	-0.0169231040856859	0.0175152348271943	0.334528307588628	-0.0241041030941982	0.0326760871654128	0.46114552804481	-0.0195366934240934	0.0330189253213848	0.554396345390249	-0.00456740967010477	0.00498200387672011	-0.916781637093327	658
TBA1B	Gly-phe	Survival_Years	0.989757515344532	0.374844272262476	0.442162845373156	-0.191975710131609	0.0460018999955739	3.70025068626774e-05	0.0320419441727076	0.035280397922216	0.364326270206878	-0.0139117862364977	0.032166863534183	0.665623906807001	-0.00776051124994474	0.0328791990357704	0.813531863418478	-0.00615127498655291	0.00693151484155187	-0.887435881934247	649
TBA1B	Pantothenic acid (+)	Survival_Years	0.989757515344532	0.447720857081315	0.101476608447948	0.0204041462561958	0.0220081055104795	0.35433625752921	-0.0817721936318666	0.0618157720031046	0.186528744991912	-0.0164421320743137	0.029642470537055	0.579374113113226	-0.0147736402757591	0.0296458935977763	0.618478297700543	-0.00166849179855457	0.00219763890003945	-0.759220178767594	767
TBA1B	Propionylcarnitine	Survival_Years	0.989757515344532	0.629253964218705	0.155392230457622	0.0856626630846548	0.0222311403290436	0.000132594709445986	-0.0298260582207383	0.0612933567807444	0.626758995751421	-0.0164421320743137	0.029642470537055	0.579374113113226	-0.0138871524978073	0.0301274200023073	0.645048293574215	-0.0025549795765064	0.0052922543710909	-0.482777167791302	767
TBA1B	Acetylcarnitine	Survival_Years	0.989757515344532	0.966765940440565	0.00393824424337052	0.0216858162395877	0.0190308196173056	0.25506585917448	-0.00298596701526023	0.0716185519259652	0.96676130858907	-0.0164421320743137	0.029642470537055	0.579374113113226	-0.0163773789423233	0.0297143505779927	0.581783842246553	-6.47531319904035e-05	0.00155414597861899	-0.0416647682272053	767
TBA1B	Dethiobiotin	Survival_Years	0.989757515344532	0.585375651097772	0.240711426413898	0.404331521231911	0.112868993157793	0.000381061980924601	-0.00765310261530408	0.0138646188366289	0.581255165983038	-0.0128551879264306	0.0318139616057533	0.686367110409396	-0.00976079730384074	0.03233043480898	0.762874627883618	-0.00309439062258982	0.00567206214407588	-0.545549492228627	673
TBA1B	Butyrylcarnitine	Survival_Years	0.989757515344532	0.727515225483477	0.0269866236036263	0.0494581874221106	0.0607806630316557	0.41622694092873	-0.00884665208220667	0.0229443998156831	0.699993657740444	-0.01621319447614	0.0299476405834001	0.588503412016505	-0.0157756550994	0.029996743756051	0.599202065582123	-0.000437539376739982	0.0012557355802129	-0.348432730293269	755
TBA1B	Hist-ser (+)	Survival_Years	0.989757515344532	0.176906768888963	0.344243538739861	-0.170573151740119	0.0642545465236912	0.00820619933791495	0.0331828172953824	0.0211569754311526	0.117454126406545	-0.0164421320743137	0.029642470537055	0.579374113113226	-0.0107820343446238	0.029816129663843	0.717799363251234	-0.0056600977296899	0.00419160759366078	-1.35034055627011	767
TBA1B	2-Aminophenol	Survival_Years	0.989757515344532	0.153167323995094	0.384434802493994	0.161710943458997	0.0577371440416156	0.00530576594996366	-0.0390878171963153	0.0235378166791169	0.0974486593949059	-0.0164421320743137	0.029642470537055	0.579374113113226	-0.0101212042777447	0.0298314903633811	0.734549989718253	-0.00632092779656895	0.00442507886771327	-1.42843279985095	767
TBA1B	Pseudouridine (+)	Survival_Years	0.989757515344532	0.433671838426677	0.17132076249403	-0.0610553644258036	0.0585413282116029	0.29784256463935	-0.0467686551198192	0.039465072143428	0.236965521138299	0.0166674327178808	0.0393710549806587	0.672359326810722	0.0138119554358356	0.0394173501268152	0.726291574956942	0.00285547728204529	0.00364719675829794	0.782923837478368	454
TBA1B	Biotin	Survival_Years	0.989757515344532	0.880586816217292	0.0269649521979339	-0.0932887309682916	0.0431857836292195	0.0312598942550949	0.00475257087125217	0.0315596814821674	0.880363385989266	-0.0164421320743137	0.029642470537055	0.579374113113226	-0.0159987707688977	0.0298187794065844	0.59184221584439	-0.000443361305415983	0.00295130793308811	-0.150225362946817	767
TBA1B	N-acetyltryptophan (+)	Survival_Years	0.989757515344532	0.978787158424103	0.00652641598614513	-0.000884956471150812	0.0332808770245588	0.978797510035071	0.121258160276025	0.0405720139476026	0.00294734142670786	-0.0164421320743137	0.029642470537055	0.579374113113226	-0.0163348238806976	0.0293975287150472	0.578710833991677	-0.00010730819361611	0.00403573763791484	-0.0265894870389924	767
TBA1B	Cytidine (+)	Survival_Years	0.989757515344532	0.574399358311206	0.365189067726551	0.149261221939303	0.0190697513603032	3.28542044101917e-14	-0.0402280431959559	0.0714485321037493	0.573677651567226	-0.0164421320743137	0.029642470537055	0.579374113113226	-0.0104376451906582	0.0315226178728907	0.740703455621309	-0.00600448688365544	0.0106920512504575	-0.561584184643568	767
TBA1B	Gamma-glutamylcysteine	Survival_Years	0.989757515344532	0.588580703561344	0.368501263939531	-0.21536187165211	0.0512054096369827	3.15187056403628e-05	0.0155138824316586	0.028443752669036	0.585738871376281	-0.00906672265205868	0.0305615827066654	0.766857686503313	-0.00572562389498589	0.0311933452727375	0.854448898039621	-0.0033410987570728	0.00617699450617275	-0.540893917540965	722
TBA1B	2'-O-Methylcytidine	Survival_Years	0.989757515344532	0.25828277538585	0.307504291115378	0.049133639255954	0.0363185145535965	0.176819908332947	-0.0852995951069613	0.0414494736606138	0.0402073766653539	-0.0136293367466923	0.0311885133090367	0.662333789206878	-0.00943825721202793	0.0311374342160623	0.761949710338792	-0.00419107953466438	0.00370741331012723	-1.1304592134942	679
TBA1B	Hexanoylcarnitine	Survival_Years	0.989757515344532	0.600414661335354	0.0785138598217419	-0.0951568186278344	0.0552206926893928	0.0855028137823893	0.0135663977786203	0.0246742089317871	0.582701678900973	-0.0164421320743137	0.029642470537055	0.579374113113226	-0.0151511968214604	0.0297570839338598	0.610875631527599	-0.00129093525285323	0.00246453732704583	-0.523804301394223	767
TBA1B	Inosine (+)	Survival_Years	0.989757515344532	0.314215383670873	0.168845312087446	-0.172613774254987	0.133491739894952	0.196666364911202	0.0168251443840527	0.0104966773242096	0.109675523507407	-0.0172006651449837	0.0294446009958168	0.559405026717304	-0.0142964134704673	0.0294480258320157	0.627578431211353	-0.00290425167451644	0.00288573609242251	-1.0064162423385	703
TBA1B	Glycine (+)	Survival_Years	0.989757515344532	0.563653941317763	0.065968570542288	-0.01037900912585	0.015812526724735	0.511898865328672	0.10450553963851	0.0860610526914615	0.225231980286371	-0.0164421320743137	0.029642470537055	0.579374113113226	-0.0153574681247037	0.0296411043031232	0.604621061543035	-0.00108466394960998	0.00187845740066895	-0.577422702917676	767
TBA1B	Glycerophosphocholine	Survival_Years	0.989757515344532	0.290514511774647	0.250685309181254	-0.0296218890606563	0.0256827639855329	0.249337258452867	0.139147133871448	0.0526820607451168	0.00853317907803075	-0.0164421320743137	0.029642470537055	0.579374113113226	-0.0123203311116653	0.0294986577125068	0.6763871830129	-0.00412180096264834	0.00389955151309601	-1.0569935924185	767
TBA1B	Diisobutyl phthalate	Survival_Years	0.989757515344532	0.617070013251223	0.0573763489082872	-0.0315903717993663	0.0244280772948163	0.196573378373374	0.0302850803275471	0.0558587688714743	0.587955643985648	-0.0166744131636913	0.0296542426359966	0.574181857556728	-0.0157176962161704	0.0297288164035777	0.597260436217547	-0.000956716947520887	0.0019134063720491	-0.500007192145138	766
TBA1B	1-Methyladenosine (+)	Survival_Years	0.989757515344532	0.223787525671087	0.271727684134497	0.0315356961283324	0.0137920165933243	0.0226641361256208	-0.14167381790481	0.0986076161406434	0.151452087982269	-0.0164421320743137	0.029642470537055	0.579374113113226	-0.0119743496035269	0.0297720951293075	0.687718208395816	-0.00446778247078679	0.00367259768476299	-1.21651834866718	767
TBA1B	Octanoylcarnitine	Survival_Years	0.989757515344532	0.3824527910467	0.138360196270952	-0.0733643525438187	0.0457005042436157	0.109087376677279	0.0310087466464888	0.0297896894677533	0.298443456067725	-0.0164421320743137	0.029642470537055	0.579374113113226	-0.0141671954533987	0.0297203243561945	0.63380747810529	-0.00227493662091496	0.00260473257421342	-0.87338586826018	767
TBA1B	Ophthalmic acid (+)	Survival_Years	0.989757515344532	0.9173872637752	0.0432868249633246	0.262224115898662	0.0501926924820705	2.64296181559822e-07	-0.00288611503059444	0.0278190872129783	0.9174158604121	-0.0174835868170207	0.030077892058595	0.561335424933254	-0.0167267778547413	0.0309810091296048	0.589522095454342	-0.000756808962279466	0.00729627375173073	-0.103725406698172	757
TBA1B	Histamine	Survival_Years	0.989757515344532	0.945858746833808	0.0222339177215394	0.257413112616039	0.0651815070914937	9.03309179460857e-05	-0.0014201802231119	0.0209101578375414	0.945879453262114	-0.0164421320743137	0.029642470537055	0.579374113113226	-0.0160765590626067	0.0301578674667049	0.59422850171744	-0.000365573011706975	0.00538334476397391	-0.0679081551962713	767
TBA1B	Prolinamide	Survival_Years	0.989757515344532	0.966702864374072	0.0174543813459911	0.140841164416504	0.0279227278388218	6.50576486470982e-07	-0.00203766593776183	0.0488118404652653	0.966719339945992	-0.0164421320743137	0.029642470537055	0.579374113113226	-0.0161551448309474	0.0304596816749601	0.596098781495053	-0.000286987243366223	0.00687495189342073	-0.0417438911304771	767
TBA1B	1-Isothiocyanatobutane	Survival_Years	0.989757515344532	0.463099499624187	0.0686118946587352	-0.051446150847122	0.0302572776034847	0.0897688475018319	0.0389793499485022	0.0479220430467481	0.416426092560274	-0.0292272575673305	0.0307131688521262	0.341801842100054	-0.0272219200499571	0.0308235044740202	0.377626396934048	-0.0020053375173734	0.00273298842539366	-0.733752656520873	717
TBA1B	MG(14:0) (+)	Survival_Years	0.989757515344532	0.600743975435394	0.49318418290441	0.036482711261842	0.0417596012681279	0.383138230489886	-0.0412820574966977	0.0631641722209784	0.513981624723359	-0.00305379092873036	0.0420735230433878	0.942195450195191	-0.0015477095447836	0.0421838501244431	0.97076130114139	-0.00150608138394678	0.00287787569329968	-0.523330937278933	471
TBA1B	Choline	Survival_Years	0.989757515344532	0.395988382728213	0.47972346440409	0.105193828162515	0.0155395928414133	3.83327807052386e-11	-0.0749823131134043	0.0876412187715006	0.392674426162465	-0.0164421320743137	0.029642470537055	0.579374113113226	-0.00855445551343429	0.0310510700542786	0.783055263495774	-0.00788767656087937	0.00929265587604928	-0.8488075600872	767
TBA1B	Decanoylcarnitine	Survival_Years	0.989757515344532	0.33074428489438	0.17670708381446	-0.0557242965590149	0.0296857017072258	0.0611124966743984	0.052139576270239	0.0458504553566354	0.256044661375987	-0.0164421320743137	0.029642470537055	0.579374113113226	-0.0135366908637695	0.0297432500130546	0.649233116060958	-0.00290544121054417	0.00298724449879043	-0.972615804203713	767
TBA1B	N-glycolylneuraminic acid (+)	Survival_Years	0.989757515344532	0.261718022943292	0.604708584077692	0.203810197320036	0.0319997863347247	4.51754725980391e-10	-0.0488457947251276	0.0428403547545722	0.254790008854673	-0.0164629233374719	0.0297926487598735	0.58081028852711	-0.00650765227628965	0.031036651189986	0.83401093425527	-0.00995527106118222	0.00887010489166246	-1.12233972233404	763
TBA1B	Thiamine monophosphate	Survival_Years	0.989757515344532	0.116188597608408	0.366310583355762	0.0826640927864228	0.0411598222696793	0.0452011574069473	-0.0864013383694012	0.0342646342016735	0.0120276192683889	-0.0194979030810657	0.0300951334213862	0.517395810795558	-0.0123556148292264	0.030051320517305	0.681158361210502	-0.00714228825183929	0.00454640654707982	-1.57097438996669	731
TBA1B	Dodecanoylcarnitine	Survival_Years	0.989757515344532	0.939743619106465	0.0144101600517729	-0.0639401975992504	0.0278188818718449	0.0219707769397828	0.00370555243304451	0.0489938456934308	0.939743044699037	-0.0164421320743137	0.029642470537055	0.579374113113226	-0.0162051983195304	0.0298385109682102	0.587319021889639	-0.000236933754783249	0.00313437177026125	-0.0755921033462793	767
TBA1B	Proline (+)	Survival_Years	0.989757515344532	0.598876480260274	0.0601972855975447	0.00791312800666735	0.0136598555246948	0.562663265910428	-0.125079705456055	0.099612787675496	0.209859503804388	-0.0164421320743137	0.029642470537055	0.579374113113226	-0.0154523603540036	0.0296349401239238	0.602315686529632	-0.00098977172031001	0.00188163490935776	-0.526016877869171	767
TBA1B	N-acylGly(20:0)	Survival_Years	0.989757515344532	0.651134628759248	0.0435655052534965	-0.016800800754104	0.0296361087875538	0.571052999403982	0.0349328507161768	0.0465936629058925	0.453794097333499	-0.0134716643647383	0.0297945508836756	0.651369912064279	-0.0128847645000829	0.0298188367239091	0.665867932656544	-0.000586899864655347	0.00129791547821986	-0.452186505596114	758
TBA1B	Carn(14:0)	Survival_Years	0.989757515344532	0.354158971352297	0.160562516463222	-0.0498012138255421	0.0278010244782054	0.0738758651191254	0.0530105573555007	0.0489649834601526	0.279527928760552	-0.0164421320743137	0.029642470537055	0.579374113113226	-0.0138021419724412	0.0297372419636543	0.64276342899824	-0.00263999010187245	0.0028492614783784	-0.926552414338241	767
TBA1B	Threonine (+)	Survival_Years	0.989757515344532	0.215820569010928	0.258151022953353	-0.035844972467673	0.0183952420094993	0.0519328536407016	0.118414185374147	0.0738928741368342	0.109710085583179	-0.0164421320743137	0.029642470537055	0.579374113113226	-0.0121975788597955	0.0297118568334759	0.681603833247234	-0.00424455321451821	0.00342933732493038	-1.23771819810826	767
TBA1B	S-adenosylmethionine	Survival_Years	0.989757515344532	0.157694099578412	0.330579973096357	0.029015805782847	0.0151134161718079	0.0554740934981218	-0.187326852800572	0.0897700047476388	0.0374463575363243	-0.0164421320743137	0.029642470537055	0.579374113113226	-0.0110066924955403	0.0296527586293668	0.710665105104691	-0.00543543957877335	0.00384709245501709	-1.41286949620482	767
TBA1B	Carn(18:2) (+)	Survival_Years	0.989757515344532	0.339790443042948	0.228577813064581	-0.113289938247696	0.0418675322409765	0.00705723684640553	0.0331742310905714	0.0325184022203836	0.308170321227693	-0.0164421320743137	0.029642470537055	0.579374113113226	-0.0126838254826481	0.0298692559811664	0.671288686877995	-0.00375830659166562	0.00393713359516359	-0.954579391535597	767
TBA1B	Cholic acid (+)	Survival_Years	0.989757515344532	0.976571255094209	0.00317908788664004	-0.00383688313410917	0.130622857824444	0.976579647675096	0.01612270813234	0.0110508768009575	0.145283563333676	-0.0194587092634676	0.0305233443290533	0.524124688004457	-0.0193968483165585	0.0304848293278974	0.52492189346576	-6.18609469091401e-05	0.00210642100723483	-0.0293677981261434	724
TBA1B	3-Hydroxybenzaldehyde (+)	Survival_Years	0.989757515344532	0.134048831219375	0.411165365434981	-0.0428835839474567	0.0206565287044097	0.0384318684279856	0.142405491393777	0.065786852248228	0.0309161749308175	-0.01485255898999	0.0296385190571026	0.61651781490827	-0.00874570114522613	0.0296579584988888	0.768211301848183	-0.00610685784476384	0.00407578985573711	-1.49832500224902	765
TBA1B	LPE(18:1) (+)	Survival_Years	0.989757515344532	0.570319403795381	0.0369718958587842	-0.0539643393730273	0.0605953834642623	0.374269520636352	0.0386452410485971	0.0524680011583568	0.462295799986602	-0.0564067612617017	0.0441161256947784	0.202574256535828	-0.0543212963586027	0.0442591660290532	0.22119541216092	-0.00208546490309894	0.00367430255797548	-0.567581158653418	319
TBA1B	Nicotinamide (+)	Survival_Years	0.989757515344532	0.390135683786632	0.272927945640142	0.178531920316901	0.0478466683605202	0.000213558470934039	-0.0251356582118246	0.0284625878613182	0.377624268765676	-0.0164421320743137	0.029642470537055	0.579374113113226	-0.0119546147453273	0.0300816509921004	0.691247702261531	-0.00448751732898632	0.00522186066605148	-0.859371326807071	767
TBA1B	LPC(16:0/0:0)	Survival_Years	0.989757515344532	0.890353818130147	0.00434689480866809	-0.00540444685442679	0.0154604017305954	0.726818904173373	0.0132247055956756	0.0881561714143916	0.880817106932715	-0.0164421320743137	0.029642470537055	0.579374113113226	-0.0163706598557564	0.0296769072562344	0.581462671614596	-7.14722185572691e-05	0.000518453687291938	-0.137856515073879	767
TBA1B	Maltol (+)	Survival_Years	0.989757515344532	0.86868427815926	0.0116735940377396	-0.00617655643834536	0.036220176212521	0.864668721714085	0.0260355977675553	0.0385851643073176	0.500164982402747	-0.0137755637636087	0.0301839398828476	0.648323747113087	-0.0136147534245913	0.0302024986985253	0.652356091604212	-0.000160810339017364	0.000972663021546053	-0.165329960587743	754
TBA1B	Imidazoleacetic acid	Survival_Years	0.989757515344532	0.28536598726521	0.233217673332491	0.065136226477395	0.0277311082655037	0.0192412019730023	-0.0588704012248503	0.0490746205539141	0.230891421268564	-0.0164421320743137	0.029642470537055	0.579374113113226	-0.0126075362873167	0.0298006835350429	0.672442317025793	-0.00383459578699696	0.00358929400926905	-1.06834262590204	767
TBA1B	Oxidized glutathione	Survival_Years	0.989757515344532	0.97462515868306	0.0247942990628809	0.313132075163833	0.058804357208973	1.64851793646075e-07	-0.000827889562433928	0.0260272424485823	0.974639852185693	-0.0104555799715877	0.0313289038986346	0.738745415449682	-0.0101963411948963	0.0324077497942281	0.753201765345835	-0.000259238776691413	0.00815010984201074	-0.0318080101638797	693
TBA1B	Taurine (+)	Survival_Years	0.989757515344532	0.793894341486763	0.131362751573785	0.140271735965293	0.0221520289801306	5.62460299088398e-10	-0.0161385218042066	0.0617199977739339	0.793836720034383	-0.01723303175572	0.0297058418465465	0.5621081503055	-0.0149692532863302	0.030969857469742	0.629072005583919	-0.00226377846938979	0.00866494931294125	-0.261256977696199	766
TBA1B	Ureidopropionic acid (+)	Survival_Years	0.989757515344532	0.497258239771288	0.27286395100745	0.042891764143234	0.0621032951543092	0.49012960932603	-0.0813534619484557	0.022098118664491	0.000259219708576367	-0.0127880340706254	0.0299588842660875	0.669684519916361	-0.00929864056849656	0.0295768590907677	0.753367188966959	-0.00348939350212872	0.00514045662857167	-0.678810026862981	756
TBA1B	Cinnamaldehyde	Survival_Years	0.989757515344532	0.224462070514427	0.976160695454115	-0.0678426015835065	0.0428924773800403	0.114526834041175	0.0733432715771094	0.038668175202457	0.058599689904549	-0.00509731479213264	0.0329467082246874	0.877126472172735	-0.000121516439695866	0.0329427061127704	0.997058714667039	-0.00497579835243675	0.0040961555454449	-1.21474838961378	649
TBA1B	Asparagine (+)	Survival_Years	0.989757515344532	0.525297803023047	0.0811727407129778	-0.0223689847664501	0.0163831871881155	0.172786847691509	0.0596653329407494	0.0831474943604837	0.473367902252719	-0.0164421320743137	0.029642470537055	0.579374113113226	-0.0151074791506769	0.0297159133145599	0.611412029606962	-0.0013346529236368	0.00210115293278242	-0.635200276387975	767
TBA1B	Ornithine (+)	Survival_Years	0.989757515344532	0.40160048977419	0.12588143163077	-0.0347969942567137	0.0231247496294429	0.133054086631368	0.0594809743998927	0.0588760580441784	0.312880360710328	-0.0164421320743137	0.029642470537055	0.579374113113226	-0.0143723729497369	0.0297125391930386	0.628812669129425	-0.0020697591245768	0.00246762326120236	-0.838766256226771	767
TBA1B	Adenine	Survival_Years	0.989757515344532	0.876360680577671	0.0231312956344613	-0.0297548304168989	0.0166529277209967	0.0746147896952952	0.0127820529488148	0.0818430926570347	0.875959712350582	-0.0164421320743137	0.029642470537055	0.579374113113226	-0.0160618042564419	0.0297727837674553	0.589809946197595	-0.000380327817871809	0.002444512425084	-0.155584325924929	767
TBA1B	N,n-dimethyl-1,4-phenylenediamine	Survival_Years	0.989757515344532	0.441588101389714	0.100145865549706	-0.0234317589669829	0.0192277289251146	0.223585457329373	0.0702726393859256	0.0708115632403501	0.321515035696221	-0.0164421320743137	0.029642470537055	0.579374113113226	-0.0147955205262489	0.0296893456522506	0.618472925703939	-0.00164661154806472	0.00213980650131837	-0.76951422806231	767
TBA1B	Phenylethanolamine	Survival_Years	0.989757515344532	0.907557000531774	0.00693040999049304	-0.00235387801102602	0.0200469799478335	0.906578699848105	0.0531955665701887	0.0679156698439928	0.433868635765806	-0.0180675998397506	0.0295673264408584	0.54144977907128	-0.017942383965317	0.0295798717343123	0.544425844636409	-0.000125215874433638	0.00107832654802108	-0.116120552409131	764
TBA1B	Creatine (+)	Survival_Years	0.989757515344532	0.449790503116223	0.209437659368737	0.0566331363769375	0.0174058295423898	0.00122054870643706	-0.0608054202358854	0.0782550012053784	0.43753750135294	-0.0164421320743137	0.029642470537055	0.579374113113226	-0.0129985304176378	0.0299842007740025	0.66484001343638	-0.00344360165667589	0.00455644900621956	-0.755764335774496	767
TBA1B	Urocanate (+)	Survival_Years	0.989757515344532	0.533267730890416	0.477118171612646	0.484763997256337	0.0525715259806721	9.67415037226464e-19	-0.0161828024298635	0.0259151842448969	0.53263151268602	-0.0164421320743137	0.029642470537055	0.579374113113226	-0.00859729208160348	0.0322122811512044	0.789666438519002	-0.00784483999271018	0.0125915220833362	-0.623025551699754	767
TBA1B	N-methylnicotinate (+)	Survival_Years	0.989757515344532	0.742462474123002	0.0480829614067793	0.0121818261489045	0.0364047039873753	0.738058029829141	-0.06489884129938	0.0373200696170519	0.0826889517760562	-0.0164421320743137	0.029642470537055	0.579374113113226	-0.0156515456723393	0.0295828771722155	0.597001968941806	-0.000790586401974392	0.00240596618624275	-0.328594145044491	767
TBA1B	Leucine (+)	Survival_Years	0.989757515344532	0.863582786057334	0.00493165528726316	-0.0045435349406305	0.0175061975730465	0.795332347732366	0.0178466609452146	0.0778516599587971	0.818782007460501	-0.0164421320743137	0.029642470537055	0.579374113113226	-0.0163610451467356	0.0296742485598547	0.581650700450158	-8.10869275781682e-05	0.000471942587087371	-0.17181523726986	767
TBA1B	Isoleucine	Survival_Years	0.989757515344532	0.479788892270519	0.111653640143504	-0.0293799413317572	0.01684952832679	0.0818657546822262	0.0624856216384959	0.0808391915991425	0.439930966421811	-0.0164421320743137	0.029642470537055	0.579374113113226	-0.0146063081764963	0.029750020974191	0.623676790740951	-0.00183582389781739	0.00259795416207705	-0.706642143504818	767
TBA1B	Iso-valeraldehyde	Survival_Years	0.989757515344532	0.713630243689093	0.215307864183103	-0.0387526590072361	0.0423204977292821	0.360518683325768	-0.0183827444041133	0.0458925132122279	0.68901244417666	0.0033086586419526	0.0346430167515969	0.923971913702428	0.00259627841644283	0.034734254039833	0.940463075535642	0.000712380225509781	0.00194117013334652	0.36698495060897	538
TBA1B	4-Acetamidobutanoic acid	Survival_Years	0.989757515344532	0.786845695787246	0.0497889004096747	0.00630746134344672	0.0231513299215149	0.785398608202828	-0.129788457161337	0.0585686323966105	0.0271663060736105	-0.0164421320743137	0.029642470537055	0.579374113113226	-0.0156234963979429	0.0295232524130871	0.596919878542093	-0.000818635676370721	0.00302739918687588	-0.270408897485208	767
TBA1B	Betaine (+)	Survival_Years	0.989757515344532	0.946569527883535	0.00746808435483102	0.00116221394656626	0.0172679564871612	0.946369808755522	-0.061109769772326	0.0844667978723601	0.469773181490148	-0.00951015325033209	0.0305438214041508	0.755674038593134	-0.00943913062363126	0.0305605718742112	0.757570094900465	-7.10226267008504e-05	0.00105979728923216	-0.0670152937948232	731
TBA1B	N-methylaminoisobutyric acid	Survival_Years	0.989757515344532	0.549696228874873	0.0905484717071797	-0.0241829452721508	0.0141291702580125	0.0876316457727964	0.0615644585132989	0.0964228796018538	0.523467731905984	-0.0164421320743137	0.029642470537055	0.579374113113226	-0.014953322143377	0.0297525245935883	0.615486453394662	-0.0014888099309367	0.0024887523371369	-0.598215382350762	767
TBA1B	3-Methylglutarate	Survival_Years	0.989757515344532	0.54691065103702	0.0934948481383488	-0.0253348272817914	0.0402753643936785	0.529640446386776	0.0732486628269671	0.0350145310611593	0.0370015859884465	-0.0198486040492558	0.0300935196190426	0.509869529701468	-0.0179928618279124	0.0299948726886227	0.54889774709547	-0.00185574222134339	0.00308060243985544	-0.60239588118695	731
TBA1B	3-Dehydroxycarnitine	Survival_Years	0.989757515344532	0.534305306643795	0.138986667367145	0.0501764709588762	0.0199234426279867	0.0121170830063775	-0.0442831297959906	0.0690545758396961	0.52165513728029	-0.0159869375837837	0.0298397849587871	0.592377919967777	-0.0137649664076071	0.0300588229355556	0.647211270805367	-0.00222197117617666	0.0035754775873734	-0.621447379232198	764
TBA1B	Acetylcholine	Survival_Years	0.989757515344532	0.561316288952544	0.048895817565621	-0.0626085399781143	0.0541443069189312	0.248164929779966	0.0176370906186975	0.0262531162117164	0.502052869475041	-0.0225833731405842	0.0300345216427837	0.452498587798693	-0.0214791406474858	0.030097886181725	0.475821334119129	-0.00110423249309835	0.00190094041520356	-0.58088748298831	726
TBA1B	Arachidic acid	Survival_Years	0.989757515344532	0.453732908491108	0.0794774384473977	0.0182423088367065	0.0195473787617649	0.351187944524118	-0.0899948336927717	0.0716206805568573	0.209556406978648	-0.0206563470338586	0.030045469652023	0.492112370014429	-0.0190146334839271	0.030054992827808	0.527269828947561	-0.00164171354993159	0.00219127052261417	-0.749206240392919	748
TBA1B	Cytidine monophosphate	Survival_Years	0.989757515344532	0.77608666201062	0.0154907793214844	-0.0103390217841109	0.0347670883568507	0.766324471366333	0.0423957058448697	0.0435199962046033	0.330538819010062	-0.0282961958973193	0.030932770195905	0.360842724259644	-0.0278578657710365	0.0309379296178717	0.36840385710062	-0.000438330126282867	0.00154112355531879	-0.284422442814585	684
TBA1B	N-glycolylneuraminic acid (-)	Survival_Years	0.989757515344532	0.0555395480152502	0.621831573508236	0.163248751724231	0.030325563917079	1.16300067803014e-07	-0.0928616300312769	0.0453296928560342	0.0410650045831776	-0.024378860501014	0.0297444424171678	0.412858016682339	-0.00921931531533073	0.0305524374280918	0.762974917650923	-0.0151595451856834	0.00791773625086244	-1.91463124122531	750
TBA1B	Dihydrouracil	Survival_Years	0.989757515344532	0.927050386253958	0.00215782980826906	0.00368226732575524	0.0384999261223886	0.923844575010797	-0.0113048661641393	0.0357086610701562	0.75169883760212	-0.0192913913501077	0.029744240783796	0.516930104157344	-0.0192497638108094	0.02977310431549	0.518240969065289	-4.16275392982462e-05	0.000454664860606091	-0.0915565351647246	759
TBA1B	Prostaglandin a1	Survival_Years	0.989757515344532	0.171341208703001	0.312291953288854	-0.177856761487311	0.0611005946444923	0.00377527873728528	0.0345833060074882	0.0223164617393348	0.121893577963249	-0.0196959119286922	0.0296050810873943	0.506192491200743	-0.0135450371206757	0.0298263153773702	0.649945046423319	-0.00615087480801652	0.00449655941518932	-1.3679069350755	761
TBA1B	Erucic acid	Survival_Years	0.989757515344532	0.70960071285352	0.0175416813641483	0.0340204772386367	0.0734289613653324	0.643382866895815	-0.0129961356168458	0.0207631868870422	0.531709356443636	-0.0252048094344466	0.0311108925697613	0.418310147169881	-0.0247626746985034	0.0311416182826697	0.426971907472867	-0.00044213473594314	0.00118728185083278	-0.372392398345025	678
TBA1B	Uracil (-)	Survival_Years	0.989757515344532	0.0601400036724659	0.568532763946579	0.122770387824252	0.0322338779671638	0.000158203879673376	-0.0912090565625445	0.0422002596187798	0.0311745363766889	-0.0196959119286922	0.0296050810873943	0.506192491200743	-0.00849814068142441	0.0299417704548232	0.776671853876719	-0.0111977712472678	0.00595700339868625	-1.87976579797441	761
TBA1B	Turanose	Survival_Years	0.989757515344532	0.397189912150868	0.178754498544103	0.202689167231724	0.069536263799274	0.00374921051486701	-0.0197571451570127	0.0223295934650471	0.376775085720234	-0.0224025651458678	0.0317750776319046	0.48117972711775	-0.0183980058471166	0.0321039472751571	0.566901299292311	-0.00400455929875119	0.00472988431302456	-0.846650580379722	676
TBA1B	Proline (-)	Survival_Years	0.989757515344532	0.649660618444948	0.0345579379728495	0.0170747553004779	0.0176332844796896	0.333379955990192	-0.0398629491768705	0.0775040098111361	0.607260745942124	-0.0196959119286922	0.0296050810873943	0.506192491200743	-0.0190152618259417	0.0296578110619688	0.521734987106206	-0.00068065010275045	0.00149845790634008	-0.454233715789128	761
TBA1B	Maleamate	Survival_Years	0.989757515344532	0.554481294037491	0.0492022741664958	-0.0422181532166943	0.0313253834910909	0.17851386971379	0.0333448749777564	0.0507007887612708	0.511126131785691	-0.0286116661201211	0.0316224679497871	0.366125833762971	-0.0272039070793187	0.0317174017614857	0.391578818118386	-0.00140775904080244	0.0023817596511667	-0.591058396724812	670
TBA1B	Inosine-monophosphate	Survival_Years	0.989757515344532	0.407895519014236	0.417900892246296	0.264586913958178	0.0669405685309216	9.0941474704272e-05	-0.0204393829372246	0.0241496475513202	0.397841245245095	-0.0129408511800506	0.0328417295692049	0.693757212587701	-0.00753285792548094	0.0334686203929768	0.822034653995047	-0.00540799325456968	0.00653452801413103	-0.827602734715468	678
TBA1B	Chlorogenic acid	Survival_Years	0.989757515344532	0.658114657598222	0.0311319044830324	-0.0299317125292849	0.045704995200003	0.512897516913619	0.0200079619961981	0.0333300894676546	0.548632664280852	-0.0192366184051945	0.0311956352420453	0.537803301702365	-0.0186377458384275	0.0312353529366947	0.551038266334647	-0.000598872566767058	0.00135333033665512	-0.442517654815326	698
TBA1B	Cortisone	Survival_Years	0.989757515344532	0.898798609393465	0.0067851717684735	-0.0069357800549671	0.0539383833860327	0.89774592793835	0.0252437781127441	0.0292924709078153	0.389299401163506	-0.0258041061775177	0.0323702083117981	0.425810839580833	-0.0256290208847713	0.0323807666437982	0.429106507771866	-0.000175085292746386	0.00137668239222649	-0.12717914730007	683
TBA1B	Maleic acid	Survival_Years	0.989757515344532	0.867732342174093	0.0201850240258341	0.0551690950009117	0.0317378299198126	0.0828171629055005	-0.00720625298429843	0.0430714651233245	0.867198868537709	-0.0196959119286922	0.0296050810873943	0.506192491200743	-0.0192983494732008	0.0297308523963859	0.516590315608427	-0.000397562455491363	0.00238719509800793	-0.166539574341084	761
TBA1B	Methylacetoacetic acid	Survival_Years	0.989757515344532	0.249215189914019	0.242655412380072	-0.0932795684460583	0.0337690135783125	0.00596483338709263	0.0512365109624426	0.0404127596079658	0.205487701846056	-0.0196959119286922	0.0296050810873943	0.506192491200743	-0.0149165922974338	0.0298251594904775	0.617214930002125	-0.00477931963125837	0.00414778707452778	-1.15225770884165	761
TBA1B	Deoxycholic acid	Survival_Years	0.989757515344532	0.616093506308644	0.050234320078839	-0.0475083237611875	0.0758573017003121	0.531450297256769	0.0159301440321056	0.0190382141329103	0.40318767445688	-0.0150656849550637	0.0303863425249538	0.620278232695985	-0.0143088705148241	0.0304100853149225	0.638208200661013	-0.00075681444023962	0.00150941909558855	-0.501394504979762	720
TBA1B	Cholic acid (-)	Survival_Years	0.989757515344532	0.805006453724152	0.0431637708195504	-0.0235542312902267	0.0945948821089149	0.80349167169172	0.0334623929190207	0.017683071323847	0.0591917319766815	-0.0182602429624166	0.0330583268434076	0.581016756389748	-0.0174720620200775	0.0329515538337794	0.596253208605254	-0.000788180942339057	0.00319265654655881	-0.246873076024602	638
TBA1B	LPE(18:0/0:0)	Survival_Years	0.989757515344532	0.691315792757692	0.0523487914758509	0.0223454146496448	0.0541188155313931	0.679906091915397	-0.0466824605248776	0.0322372024459454	0.148382364923198	-0.0199267052377948	0.0348096828908313	0.567343080735605	-0.0188835663005008	0.034769153053399	0.587357820811346	-0.00104313893729407	0.00262709034292895	-0.397070066547871	632
TBA1B	Tauroursodeoxycholic acid	Survival_Years	0.989757515344532	0.975000260330277	0.000501489734802714	-0.0233737674144786	0.08449133951707	0.782187489471352	0.000568049018128634	0.0180100454291181	0.97485288597598	-0.0264760068019837	0.0316644136838511	0.403534060252723	-0.0264627293563539	0.0317037150676655	0.404353339693454	-1.32774456297617e-05	0.000423689819217989	-0.0313376555855603	705
TBA1B	4-Vinylphenol	Survival_Years	0.989757515344532	0.75763317920436	0.0186265976954494	0.0447022502080087	0.054389731204272	0.41163538737433	-0.0101462859671537	0.0304738895660866	0.739348559514356	-0.0243502233419965	0.0329461205376721	0.460288819163731	-0.0238966615280108	0.0330112895933364	0.469559548724913	-0.00045356181398571	0.00146978622764898	-0.308590327935794	626
TBA1B	5-Aminopentanoic acid	Survival_Years	0.989757515344532	0.65035384386648	0.0385446211998159	-0.00895841122350803	0.0180803972333313	0.620495411710904	0.0847439847909874	0.0755073874004111	0.262297640277361	-0.0196959119286922	0.0296050810873943	0.506192491200743	-0.0189367404642159	0.029604636587979	0.522709530552833	-0.000759171464476375	0.00167487441941418	-0.453270678491771	761
TBA1B	Betaine (-)	Survival_Years	0.989757515344532	0.975412835118359	0.000959794037409128	0.0094367396077675	0.021082217607245	0.65463652746002	-0.00200323624643981	0.0648430000620165	0.975367504886356	-0.0196959119286922	0.0296050810873943	0.506192491200743	-0.0196770079098617	0.0296429123868337	0.507143576843852	-1.89040188304941e-05	0.000613362185868423	-0.0308203199773866	761
TBA1B	Threonine (-)	Survival_Years	0.989757515344532	0.293290350481037	0.323918033164065	-0.0917817928130392	0.0212839564290265	1.97033822477562e-05	0.0695111836212493	0.0641482035690393	0.279097625188752	-0.0196959119286922	0.0296050810873943	0.506192491200743	-0.0133160508753776	0.0301794694479895	0.659250705656509	-0.00637986105331462	0.00607067634901554	-1.05093084963247	761
TBA1B	Nicotinic Acid	Survival_Years	0.989757515344532	0.892728147538076	0.0153781394306776	0.00387328654179565	0.0285812515946884	0.892261012714156	-0.0661186675764806	0.0485309149664686	0.173735944936814	-0.0166532854276611	0.0298416435010345	0.577076987115746	-0.0163971888823757	0.0298146243477169	0.582605382058868	-0.000256096545285443	0.00189908016944187	-0.134852940600558	747
TBA1B	3-Hydroxybenzaldehyde (-)	Survival_Years	0.989757515344532	0.526913566476084	0.0657752131146884	0.0202781522831283	0.0154421607790505	0.189767066307504	-0.0638866296351734	0.0884770218970634	0.470611113793528	-0.0196959119286922	0.0296050810873943	0.506192491200743	-0.0184004091240943	0.0296744542882716	0.535509079792531	-0.00129550280459786	0.00204749903079173	-0.632724501997401	761
TBA1B	Erythrose	Survival_Years	0.989757515344532	0.375725180021952	0.116458450437779	-0.0345635450984228	0.0221248745105451	0.118913224789292	0.0663634293485456	0.0617112348423051	0.282754623363662	-0.0196959119286922	0.0296050810873943	0.506192491200743	-0.0174021565455178	0.0296769047672561	0.557897467587066	-0.00229375538317445	0.00258947252137117	-0.885800240876804	761
TBA1B	Taurine (-)	Survival_Years	0.989757515344532	0.539009875945757	0.121264420518503	0.049465528153672	0.0178275391446037	0.00574591953950726	-0.0482843999804544	0.0766486976726426	0.529037889106142	-0.0196959119286922	0.0296050810873943	0.506192491200743	-0.0173074985820759	0.0298657379243925	0.562523245956577	-0.00238841334661633	0.00388795510340958	-0.614310938035725	761
TBA1B	Maltol (-)	Survival_Years	0.989757515344532	0.533106875977349	0.0907482916735372	-0.0382620190703855	0.0191931646257839	0.0467817088655324	0.0467139582256042	0.0711924585320028	0.51204012194701	-0.0196959119286922	0.0296050810873943	0.506192491200743	-0.0179085415682109	0.0297480087509933	0.547459673237376	-0.00178737036048126	0.00286772882600196	-0.623270353973152	761
TBA1B	Pipecolic acid (-)	Survival_Years	0.989757515344532	0.918509694200161	0.0156885545397985	-0.0551945024128951	0.0250093252516123	0.027799697888626	0.00559839069102945	0.0546604247351756	0.918466069002084	-0.0196959119286922	0.0296050810873943	0.506192491200743	-0.0193869115401879	0.029789460965076	0.515495812229131	-0.000309000388504354	0.00302020206154224	-0.102311164024094	761
TBA1B	Heptanoic acid	Survival_Years	0.989757515344532	0.79191194142236	0.0269578883278778	0.00443404287413965	0.0165263258065147	0.788584742370314	-0.119746292347798	0.0825336526014184	0.147482218861744	-0.0196959119286922	0.0296050810873943	0.506192491200743	-0.0191649517344028	0.029572603537031	0.517260429842776	-0.0005309601942894	0.00201251893474335	-0.263828670191921	761
TBA1B	Creatine (-)	Survival_Years	0.989757515344532	0.312134594887066	0.15087388351458	0.0228649033678903	0.0185841422732764	0.219183430045665	-0.129963318638644	0.0733140502290944	0.0769285988818845	-0.0196959119286922	0.0296050810873943	0.506192491200743	-0.0167243132066492	0.0295853638371484	0.572146773390435	-0.00297159872204294	0.00293998464715662	-1.01075314284954	761
TBA1B	2-Ethyl-2-hydroxybutyric acid	Survival_Years	0.989757515344532	0.29506355048389	0.153191993676334	0.0377778055771613	0.0237866275428383	0.112914682629408	-0.0798684828176979	0.057352309004324	0.164402426235655	-0.0196959119286922	0.0296050810873943	0.506192491200743	-0.0166786559130623	0.0296547975505095	0.574093911206438	-0.00301725601562984	0.00288159590267533	-1.04707811835399	761
TBA1B	Pyroglutamate	Survival_Years	0.989757515344532	0.890672838590785	0.051500215597475	0.181031952700502	0.0361839282610805	8.00233922096653e-07	-0.00523330328800549	0.0380590645482547	0.890691206218585	-0.0183959446054832	0.0297286776546853	0.536353405788002	-0.0174485494921816	0.030547106408993	0.56813850661129	-0.000947395113301593	0.00689250847724944	-0.137452876036166	756
TBA1B	Leucine (-)	Survival_Years	0.989757515344532	0.907780336885758	0.00381377146225382	-0.00252947372718522	0.0211296557060801	0.904762432687621	0.0296961798928424	0.0646829540040109	0.646372443084442	-0.0196959119286922	0.0296050810873943	0.506192491200743	-0.0196207962218555	0.0296304205830676	0.508178423861452	-7.51157068367108e-05	0.000648450583005579	-0.115838752875429	761
TBA1B	Methylsuccinic Acid	Survival_Years	0.989757515344532	0.580959901176058	0.0709369337948006	-0.0331505468295037	0.0188500141606853	0.0792879999648091	0.0421461403849421	0.072495612556004	0.561276294433108	-0.0196959119286922	0.0296050810873943	0.506192491200743	-0.0182987443281783	0.0297232705198494	0.538432775410426	-0.00139716760051386	0.00253117801327048	-0.551983145076631	761
TBA1B	Ketoleucine	Survival_Years	0.989757515344532	0.564937277713075	0.06381444313702	-0.015530530889254	0.0248435981237417	0.532187741013595	0.080929857502486	0.0548986267835603	0.141106968578672	-0.0196959119286922	0.0296050810873943	0.506192491200743	-0.0184390282768869	0.029580491217976	0.533356919524756	-0.00125688365180528	0.00218389618007243	-0.575523535996842	761
TBA1B	Asparagine (-)	Survival_Years	0.989757515344532	0.894793282872985	0.024631031897716	-0.0399186359510254	0.0163214798961603	0.0148223162786225	0.0112002628791537	0.0845716324085295	0.894697221124995	-0.018151867054753	0.0297978808298006	0.542710391259055	-0.0177047678383243	0.0300197081295808	0.555629703870559	-0.000447099216428722	0.0033809298983128	-0.132241492688695	753
TBA1B	Ureidopropionic acid (-)	Survival_Years	0.989757515344532	0.386034600712494	0.188428547198959	0.0592414135630231	0.0655510919698281	0.366608278653285	-0.0663055131309787	0.0216379988901098	0.00231136431485587	-0.0208462697573803	0.0305659887856938	0.495579720705652	-0.0169182374324795	0.0303157304111781	0.577072472686673	-0.00392803232490077	0.00453148562366637	-0.866831024330305	743
TBA1B	2-Methylmaleic Acid	Survival_Years	0.989757515344532	0.367713893599304	0.156894418101436	0.0902510336070453	0.0346263897009945	0.00944239175208015	-0.0381912400841016	0.0397862951626293	0.337599646309643	-0.0219689070779851	0.0297369932303776	0.460416378261116	-0.0185221081856602	0.0299554904933354	0.536666514386777	-0.00344679889232499	0.00382652889977096	-0.900763846976643	756
TBA1B	Homocysteine	Survival_Years	0.989757515344532	0.84327447891686	0.0130052205868752	-0.0258283758676788	0.027894503773725	0.354957211294304	0.00991737461947228	0.0490052074672683	0.839712193216192	-0.0196959119286922	0.0296050810873943	0.506192491200743	-0.0194397622493999	0.0296623495220425	0.512552010416725	-0.000256149679292309	0.00129560387169488	-0.197706787459055	761
TBA1B	Iminodiacetic acid	Survival_Years	0.989757515344532	0.608619385961892	0.0307072221902715	0.0483914111415321	0.0706743982408886	0.493898049970524	-0.0161966110129527	0.0209997022836709	0.440968680708443	-0.0255241863875128	0.0306896192318366	0.406048872248145	-0.0247404095248856	0.0307209663208446	0.421079478745765	-0.000783776862627259	0.00153067909756529	-0.512045185613326	700
TBA1B	Salicylamide	Survival_Years	0.989757515344532	0.234799824674744	0.197515450716126	0.111996706303135	0.058457955030306	0.0559917820820005	-0.035469660437589	0.0234206982140769	0.130584806523767	-0.0201122754108485	0.0296912159154744	0.498498034973981	-0.0161397902681479	0.0297661522227588	0.587925334240936	-0.0039724851427006	0.00334360277679561	-1.18808525051761	756
TBA1B	N-methylnicotinate (-)	Survival_Years	0.989757515344532	0.577659249226821	0.0557362090922038	0.0280729989154228	0.0456153434773455	0.538569415578123	-0.039104317598079	0.0299143208161821	0.19178170286621	-0.0196959119286922	0.0296050810873943	0.506192491200743	-0.018598136463173	0.029594700169737	0.530029548477612	-0.00109777546551922	0.00197155444702864	-0.556807075337784	761
TBA1B	Urocanate (-)	Survival_Years	0.989757515344532	0.351376492153202	0.568896581705754	0.508512845808931	0.058183382779639	4.19863340888394e-17	-0.0220754257613079	0.0235529952078913	0.349106108997549	-0.0197322992215352	0.0296422824220135	0.505943080866945	-0.0085066616452087	0.0319740783376322	0.790319128256272	-0.0112256375763265	0.0120456749985301	-0.931922667488235	755
TBA1B	Nicotinamide n-oxide	Survival_Years	0.989757515344532	0.551480136139166	0.0685802832268364	-0.0371931865580762	0.047186294257851	0.430983900510085	0.0278091887251112	0.0305895112206633	0.363781594563593	-0.0150817741720418	0.0305793073751859	0.622111024299119	-0.01404746182776	0.0306063713573875	0.646477003339115	-0.00103431234428181	0.00173675323145939	-0.595543641748505	734
TBA1B	Glycine (-)	Survival_Years	0.989757515344532	0.634559952335756	0.0353432609467173	-0.00897353139980671	0.016144653547498	0.578597969743407	0.077574560545286	0.0845983985852524	0.359627365196793	-0.0196959119286922	0.0296050810873943	0.506192491200743	-0.0189997941738128	0.0296198249413798	0.521540253712014	-0.00069611775487933	0.00146452896014394	-0.47531853163963	761
TBA1B	Salicylic acid	Survival_Years	0.989757515344532	0.896345815309903	0.00506560659273109	0.0172993673297692	0.0431150769474714	0.688428332638374	-0.00441037312461255	0.0320191414747637	0.890503750019233	-0.0150617035388213	0.029865554198593	0.61427554581785	-0.0149854068740773	0.0299019696361963	0.616500372210769	-7.62966647440144e-05	0.000585641235500531	-0.130278846705194	759
TBA1B	N-Butyrylglycine	Survival_Years	0.989757515344532	0.541595206167058	0.0476943303185978	-0.0403177998697855	0.0458261598411603	0.37941985456763	0.0254403353599419	0.030015212787028	0.39710532488797	-0.0215056662460864	0.0297472701221597	0.470074270736884	-0.020479967896424	0.0297808213550786	0.491989530319232	-0.00102569834966236	0.00168036391337227	-0.610402509539686	757
TBA1B	Monomethyl glutaric acid	Survival_Years	0.989757515344532	0.979428439080454	0.00271505347973502	0.000535460968988131	0.0207629977529673	0.979436427056255	-0.0998680712799732	0.0656782989341302	0.12904309846773	-0.0196959119286922	0.0296050810873943	0.506192491200743	-0.0196424364744737	0.0295638635564647	0.506756405466385	-5.34754542185502e-05	0.00207385874908855	-0.0257854852660782	761
TBA1B	Trans-cinnamate (-)	Survival_Years	0.989757515344532	0.906922710724793	0.00782042377905075	-0.0310100696568288	0.0325260483138726	0.340882668638798	0.00496206165495425	0.0421191145258302	0.906268585130817	-0.0196759001697332	0.0296373863376613	0.507088326756928	-0.0195220262921716	0.0296973294125335	0.511268517738773	-0.000153873877561611	0.00131605072903329	-0.116920931820492	760
TBA1B	Meso-tartaric acid	Survival_Years	0.989757515344532	0.762049938438623	0.0593126708403743	0.101703851927525	0.0299162766894858	0.000734770295102304	-0.0145050830477788	0.0477143831689684	0.761269836068749	-0.0248719674495513	0.0302836140130096	0.41190867462868	-0.0233967446310636	0.0307000912549356	0.446395587107263	-0.00147522281848774	0.00487209958665588	-0.302789955798154	739
TBA1B	Mevalonic acid	Survival_Years	0.999067171932772	0.999067171932772	0.000127263638270867	2.30676870178435e-05	0.019730690133754	0.999067669822229	-0.104347181908401	0.0695582654888281	0.134253707355008	-0.0189138717559986	0.0297298936681424	0.524963358389995	-0.0189114647078652	0.0296902563354795	0.524463906953159	-2.40704813345698e-06	0.00205884253781343	-0.00116912687068014	756
TBA1B	3,4-Dimethylbenzoic acid	Survival_Years	0.989757515344532	0.82263615293339	0.0239362166451063	0.0645864028254225	0.0424402918057809	0.128727153481303	-0.00729945614439047	0.0322090335550275	0.820812065969229	-0.0196959119286922	0.0296050810873943	0.506192491200743	-0.0192244663137441	0.0297079272671697	0.517873652848211	-0.000471445614948108	0.00210320601135544	-0.224155699633189	761
TBA1B	Ribonolactone	Survival_Years	0.989757515344532	0.751119461484142	0.0983374681065754	0.080522782072288	0.0263462922549382	0.00248571855055359	-0.0277625887855766	0.0870613721705336	0.750083016078844	-0.0227331548146098	0.0360564419865832	0.52895587812336	-0.0204976339280663	0.0367959142947811	0.577988962303297	-0.00223552088654353	0.00704847852912235	-0.317163608757121	407
TBA1B	2-Hydroxyglutarate	Survival_Years	0.989757515344532	0.701983440434914	0.0348206451348985	-0.0268277073737473	0.0289296130110206	0.354229989517667	0.0199140630542977	0.0474062834947945	0.67462756196359	-0.0153428707071141	0.0295156106895832	0.603435376857167	-0.0148086220508711	0.029569202200206	0.616741172817909	-0.000534248656243051	0.00139620140306168	-0.382644405793831	749
TBA1B	Methionine (-)	Survival_Years	0.989757515344532	0.478676406768888	0.0824978859245848	-0.028160285372067	0.0191355561896438	0.141792498278916	0.0577008035964605	0.0713898535787294	0.419356820322483	-0.0196959119286922	0.0296050810873943	0.506192491200743	-0.0180710408332183	0.0296841613769616	0.542966866606491	-0.00162487109547392	0.00229361294612223	-0.708432997913207	761
TBA1B	Xylulose	Survival_Years	0.989757515344532	0.370860362271526	0.114491898038263	-0.033764220477451	0.0231849938137251	0.145978410996442	0.066787336074186	0.058881380513908	0.257261056508699	-0.0196959119286922	0.0296050810873943	0.506192491200743	-0.0174408895883817	0.0296627584205765	0.556833677498116	-0.00225502234031043	0.00251996395326598	-0.894862935395495	761
TBA1B	4-Methylsalicylic acid	Survival_Years	0.989757515344532	0.593780808366318	0.0411923907046294	-0.0333241102583261	0.0470250534305019	0.478897840118889	0.0236604602986792	0.029207811765317	0.418311677098975	-0.0191410057602536	0.0296706354338703	0.519168722554249	-0.0183525419724977	0.0296975169204889	0.536888853535417	-0.000788463787755931	0.00147828129932211	-0.533365191129383	755
TBA1B	Protocatechuic acid	Survival_Years	0.989757515344532	0.665304329909063	0.0282417456328061	-0.0503517466344183	0.0702812265590728	0.474082518459308	0.010632386486457	0.0195913261161085	0.58758972297014	-0.0189563080641662	0.0297326301066105	0.524073199047117	-0.0184209488336809	0.0297714604691361	0.536386547153327	-0.000535359230485294	0.00123753450283187	-0.432601458189832	757
TBA1B	Indoleacetaldehyde	Survival_Years	0.989757515344532	0.119104094618197	0.361874984303477	-0.0645744906233357	0.0232193445325835	0.00563576813301845	0.11037574979279	0.0586538392179776	0.0604799732756369	-0.0196959119286922	0.0296050810873943	0.506192491200743	-0.012568454108654	0.0297673120627382	0.673055488277124	-0.00712745782003815	0.00457314837640184	-1.55854506204455	761
TBA1B	N-acetylvaline	Survival_Years	0.989757515344532	0.785125715692003	0.0243976035241033	-0.010624999050091	0.0379961376098779	0.779882386821696	0.044369480047636	0.0361540220139635	0.220353908141141	-0.0193226225228812	0.0297022749235023	0.51566111922094	-0.0188511968395221	0.0296886784909931	0.525764518784928	-0.000471425683359166	0.0017290791356262	-0.272645521911543	756
TBA1B	Ala-ala (-)	Survival_Years	0.989757515344532	0.908573952208713	0.0242405275655784	-0.139357430620491	0.0459978882661036	0.0025847644571308	0.00343456699821574	0.0298865773190217	0.908558204737183	-0.0197451326449238	0.0296127845003777	0.505245095753952	-0.0192665002127585	0.0299354043122315	0.520151214676403	-0.000478632432165277	0.0041679118355955	-0.11483746562909	756
TBA1B	Gly-ser	Survival_Years	0.989757515344532	0.673320085297552	0.039527555831452	-0.0175001655794929	0.0385508020038122	0.650076527502881	0.0406746536712311	0.035770827280744	0.25608875583669	-0.0180080240015419	0.0297138179057774	0.544778697503055	-0.0172962108274068	0.0297110369791847	0.560750576196775	-0.000711813174135073	0.00168837830902571	-0.421595782372867	754
TBA1B	Oxoadipic acid	Survival_Years	0.989757515344532	0.816984065805874	0.0100203461444757	0.0156515003881689	0.0618135628084146	0.800220550750872	-0.0126096444597599	0.0221077978562261	0.568699308189234	-0.0196959119286922	0.0296050810873943	0.506192491200743	-0.0194985520735356	0.0296283733858516	0.51079418014185	-0.000197359855156604	0.000852799910245204	-0.231425745694388	761
TBA1B	Phenylpyruvic acid	Survival_Years	0.989757515344532	0.908600937067946	0.00213258617716052	0.00823228898207496	0.0353540468388531	0.815977075062978	-0.00510225401673315	0.0386663020154016	0.895075612715637	-0.0196959119286922	0.0296050810873943	0.506192491200743	-0.0196539086991665	0.0296377854603586	0.507568680179935	-4.20032295257e-05	0.000365870886044584	-0.114803421446826	761
TBA1B	Methionine sulfoxide	Survival_Years	0.989757515344532	0.558178703535489	0.0811243433359376	0.0535756001295002	0.0282023412997572	0.0580861595137645	-0.0298236121994985	0.0484528499290878	0.538511102386448	-0.0196959119286922	0.0296050810873943	0.506192491200743	-0.0180980940070746	0.0297381793287903	0.54309676401398	-0.00159781792161761	0.00272875237333025	-0.585548889387713	761
TBA1B	3-Hydroxymethylglutarate (-)	Survival_Years	0.989757515344532	0.826619458913546	0.0196510589948443	-0.0462147381644756	0.0388914554375195	0.235320265648505	0.00795331029004877	0.0356877829404968	0.823743832901543	-0.018704343246431	0.0299311520485785	0.532334521577495	-0.0183367830938355	0.0300070789476347	0.541443950001009	-0.000367560152595433	0.00167805597520455	-0.219039268073658	755
TBA1B	1,6-Anhydro-B-Glucose	Survival_Years	0.989757515344532	0.642979512954705	0.0710223937546201	-0.0405697682964536	0.0213896816358209	0.0584859065476675	0.0308968665484067	0.064633396397262	0.632851693646472	-0.0176490632135835	0.0298190952088618	0.554223881345962	-0.0163955844966282	0.0299587831862578	0.584454860743617	-0.00125347871695531	0.00270416119001815	-0.463536982034305	754
TBA1B	2-Hydroxyhexanedioic Acid	Survival_Years	0.989757515344532	0.619815909780494	0.0467700186651801	-0.0418088621915923	0.0214917906484309	0.052386826152714	0.0367862170459679	0.0716973386030128	0.608162552121134	-0.0328840980380001	0.031888275934464	0.303014708473041	-0.0313461081589752	0.0320561536607447	0.328700920639571	-0.00153798987902487	0.00310009060199568	-0.496111267856105	685
TBA1B	7-Methylxanthine	Survival_Years	0.989757515344532	0.873995089190441	0.00430093931823788	0.00837334218013411	0.0240775785951924	0.728172271637305	-0.0101167395527727	0.0567743699710645	0.858649119071846	-0.0196959119286922	0.0296050810873943	0.506192491200743	-0.0196112010066695	0.0296394356977192	0.508514691562234	-8.47109220226626e-05	0.00053416406300557	-0.158585962421398	761
TBA1B	3-Methylhistidine	Survival_Years	0.989757515344532	0.802574827238853	0.0114726944969638	-0.0181597060476397	0.0266403494638532	0.495813156998576	0.0149626613884507	0.05567603868303	0.788252686255436	-0.0236838462469774	0.0310087921045795	0.44541052109815	-0.0234121287144728	0.0310581472306883	0.451365669071876	-0.000271717532504634	0.00108679974264424	-0.250016191431487	717
TBA1B	N-acetylleucine (-)	Survival_Years	0.989757515344532	0.60582673960891	0.0800117520281009	-0.0168323512540295	0.0316925794273951	0.595591141198802	0.0936235465516787	0.0429170594939867	0.0296423159940189	-0.0196959119286922	0.0296050810873943	0.506192491200743	-0.0181200075074863	0.0294962470031507	0.539304615218168	-0.00157590442120583	0.00305384386890069	-0.51603961723594	761
TBA1B	Glycerol 2-phosphate	Survival_Years	0.989757515344532	0.512915331964872	0.0895422468549998	-0.0223679800528714	0.0319792175420676	0.48461459055898	0.0788455731713197	0.0425923051588655	0.0647736430002241	-0.0196959119286922	0.0296050810873943	0.506192491200743	-0.0179322957207389	0.0295443081513969	0.544169321244247	-0.00176361620795329	0.00269540388075325	-0.654304989521805	761
TBA1B	Glycerol 3-Phosphate (-)	Survival_Years	0.989757515344532	0.149990496856006	0.619467295476625	0.201434901225019	0.0333777725751855	3.22684772058557e-09	-0.0605703044517754	0.0408608570494301	0.138917397228662	-0.0196959119286922	0.0296050810873943	0.506192491200743	-0.00749493863427943	0.0306916883294482	0.807182004115643	-0.0122009732944127	0.00847545818849635	-1.4395650386162	761
TBA1B	Suberic acid	Survival_Years	0.989757515344532	0.274588841199051	0.244011051525206	0.0758786932503203	0.0252805978551724	0.00282987098513826	-0.0633382043706681	0.0539953470367631	0.241378875009211	-0.0196959119286922	0.0296050810873943	0.506192491200743	-0.0148898917482242	0.0298755152999998	0.61843731572672	-0.00480602018046803	0.00439887812590347	-1.09255588423035	761
TBA1B	Guanidinosuccinic acid (-)	Survival_Years	0.989757515344532	0.440543399205615	0.177373052315261	-0.0395467312465939	0.0467496101114601	0.398068683292211	0.0610699180776786	0.03252247213318	0.061096362294881	-0.0136160234372968	0.0314738705068042	0.665514451931397	-0.0112009077998273	0.0314073142025444	0.721543008776823	-0.00241511563746946	0.00313132506669746	-0.771275925056427	702
TBA1B	N-acetylasparagine (-)	Survival_Years	0.989757515344532	0.955331339191933	0.0122598907886242	-0.00234307268656895	0.0418250319276985	0.955349178669922	0.109878503504182	0.0324855589021863	0.000779164139202519	-0.0209996422350358	0.0296883628775405	0.47971063518719	-0.020742188914634	0.0293620601327032	0.480274901356216	-0.000257453320401719	0.00459630221158238	-0.0560131402484705	758
TBA1B	Dehydroascorbic acid	Survival_Years	0.989757515344532	0.555918669636716	0.059187118819098	-0.0135364711121389	0.020239271044449	0.503938050274745	0.0839480301691686	0.0675673149258274	0.214698109288395	-0.0191994492717094	0.0296325831136404	0.517355796314199	-0.0180630891864035	0.0296295435181359	0.542402107343194	-0.00113636008530591	0.00192958434275018	-0.588914441379791	760
TBA1B	Citrulline (-)	Survival_Years	0.989757515344532	0.501314521796594	0.10684868546567	-0.0389043635118179	0.017855778536586	0.0298417706914381	0.0540937341897162	0.0765190871978159	0.479960281745043	-0.0196959119286922	0.0296050810873943	0.506192491200743	-0.0175914296300638	0.0297700651466651	0.554865369815502	-0.00210448229862837	0.00312970061732289	-0.672422878718835	761
TBA1B	N-formylmethionine	Survival_Years	0.989757515344532	0.761852533989147	0.0255342342339204	-0.0127898415768238	0.0410768711436093	0.755666846339884	0.0458649290836776	0.0347416731985096	0.187443328188955	-0.0229732825170545	0.030465479524415	0.451193738920901	-0.022386677340142	0.0304438832330018	0.462510702300687	-0.000586605176912497	0.00193567777259698	-0.303048981197673	743
TBA1B	Glucuronolactone	Survival_Years	0.989757515344532	0.761601409278759	0.0191975639413369	0.0359941640800132	0.0769197669116665	0.640155389463613	0.0104659281750044	0.0262655550193241	0.690563767730835	0.0196229238840867	0.0354083757565092	0.579851814244791	0.019246211548106	0.035469431325707	0.587789252227645	0.000376712335980742	0.00124172380216056	0.303378525341364	491
TBA1B	Diacetyl	Survival_Years	0.989757515344532	0.68582111750913	0.023272410568524	0.0160759213967472	0.024840809966524	0.517845828233798	-0.0285129130463875	0.0550160942634392	0.604517833822709	-0.0196959119286922	0.0296050810873943	0.506192491200743	-0.0192375405797662	0.0296413410822138	0.516649289103883	-0.000458371348926013	0.00113308880447454	-0.40453259013408	761
TBA1B	Hippurate (-)	Survival_Years	0.989757515344532	0.867355867215187	0.00782644518347342	-0.0466013554626989	0.0713991791837952	0.51427683574202	0.003307821704281	0.019145768111609	0.862906450500961	-0.0196959119286922	0.0296050810873943	0.506192491200743	-0.0195417629536438	0.0296491107619064	0.510154288066307	-0.00015414897504843	0.000922948144072613	-0.167018023751833	761
TBA1B	4-Hydroxyphenylpyruvic acid	Survival_Years	0.989757515344532	0.438250367828943	0.125023641576843	-0.085822305315821	0.0395048463505234	0.0303207858557329	0.0286924783066615	0.0345788787575424	0.40709159845134	-0.0196959119286922	0.0296050810873943	0.506192491200743	-0.0172334572951903	0.0297632147276271	0.56285454701402	-0.00246245463350188	0.0031767413749733	-0.775151119603676	760
TBA1B	Gulonolactone	Survival_Years	0.989757515344532	0.90789884358707	0.00870267341238366	-0.0369601600052962	0.03423065793736	0.280813581135068	0.00467003309557529	0.0401346726936999	0.907417887706899	-0.0198335801268699	0.0297210522246544	0.504893213134715	-0.0196609749564274	0.029789314268354	0.509577915069963	-0.000172605170442491	0.00149197270261356	-0.115689228187708	760
TBA1B	Sorbitol	Survival_Years	0.989757515344532	0.491635742358397	0.0850337613274597	0.0231724442358524	0.0302519924397492	0.444073078821173	-0.0707918228669903	0.0453312140460142	0.119044662933106	-0.0192913913501077	0.029744240783796	0.516930104157344	-0.0176509717823679	0.0297172925587562	0.552823855695895	-0.00164041956773968	0.00238533798134169	-0.687709490466833	760
TBA1B	Tyrosine (-)	Survival_Years	0.989757515344532	0.328928519442049	0.165404149497975	-0.0243810438254652	0.022375784305605	0.276440063121077	0.133619609745736	0.0607820684884808	0.0284127300010763	-0.0196959119286922	0.0296050810873943	0.506192491200743	-0.0164381263675399	0.0295223221535379	0.577927422683804	-0.00325778556115235	0.00333695698128635	-0.976274365963363	761
TBA1B	Acetoin (-)	Survival_Years	0.989757515344532	0.806911017893932	0.0448248880437285	-0.0583860181880548	0.0221907327316879	0.00879052953016346	0.0151212066607993	0.0615999405876911	0.806196529116719	-0.0196959119286922	0.0296050810873943	0.506192491200743	-0.0188130448815694	0.02985217130839	0.528866137759555	-0.000882867047122763	0.00361219431681473	-0.244412943958476	761
TBA1B	Mannosamine (-)	Survival_Years	0.989757515344532	0.732663144228604	0.0255669364250149	0.0247917370230445	0.0244079743142305	0.310283967716132	-0.0203117727348225	0.0559998923993696	0.716984236921235	-0.0196959119286922	0.0296050810873943	0.506192491200743	-0.0191923478005786	0.0296649755500544	0.517967898945144	-0.000503564128113565	0.00147419812235881	-0.341585110221026	761
TBA1B	Hydroxyphenyllactic acid	Survival_Years	0.989757515344532	0.867758638612309	0.00676691313389088	-0.0145204943426405	0.0268972942755583	0.58955750890808	0.00896485791091311	0.05121608079812	0.861124141829937	-0.0192368611806224	0.0297706024199603	0.518486185822129	-0.0191066870120444	0.0298107597824708	0.521880882250435	-0.00013017416857799	0.000781797930543475	-0.16650615650453	758
TBA1B	Glucose	Survival_Years	0.989757515344532	0.466587787332045	0.0913687873816169	-0.0388198343341994	0.0240339398204635	0.106936511925151	0.0463575288293883	0.0568390876985567	0.415147290370156	-0.0196959119286922	0.0296050810873943	0.506192491200743	-0.0178963203393925	0.0296977136840318	0.547055365156509	-0.00179959158929973	0.00247182336888666	-0.728042145709741	761
TBA1B	Myo-Inositol	Survival_Years	0.989757515344532	0.912009890406027	0.0289847430188299	0.0769186114666644	0.0203621159860091	0.000178722659153579	-0.00742188314231416	0.0671353516634102	0.912019662108744	-0.0196959119286922	0.0296050810873943	0.506192491200743	-0.0191250309829175	0.0300827722725608	0.525251450596422	-0.000570880945774649	0.00516616892660702	-0.110503731853303	761
TBA1B	Gly-asn	Survival_Years	0.989757515344532	0.533277558464603	0.0500884425452689	-0.0410625469160568	0.0589225471091704	0.486441525428921	0.0545787094753161	0.0392551326219965	0.165512485329678	-0.0447436714851435	0.0390435600530973	0.25276247250777	-0.0425025306666955	0.039012892238867	0.276883041339679	-0.002241140818448	0.00359727560180958	-0.623010596497142	463
TBA1B	Kynurenate (-)	Survival_Years	0.989757515344532	0.305016695437971	0.143488656168739	-0.0778729534816845	0.0542170460394519	0.151633774126191	0.0399568277671373	0.0272681039017637	0.143557747226423	-0.021685032622557	0.0308041545197675	0.481833249729666	-0.0185734764325711	0.030836627360619	0.547278043991102	-0.00311155618998596	0.00303349049287351	-1.02573461077127	709
TBA1B	Indole-3-propionic acid	Survival_Years	0.989757515344532	0.6052816385285	0.0402816035605828	-0.0735836471330605	0.0640038741063343	0.250871303341541	0.0124919200492268	0.0215907949130317	0.563157105071434	-0.0228193754882238	0.0297134556748759	0.442889847176685	-0.0219001744513071	0.029777237809375	0.462428352683367	-0.00091920103691671	0.00177857006606034	-0.516820256034562	753
TBA1B	N-acetylglutamine (-)	Survival_Years	0.989757515344532	0.383754424383535	0.246452327912315	-0.0287337928947607	0.0322176590338159	0.372921820282302	0.16893360939019	0.0417080493379056	5.98287599042318e-05	-0.0196959119286922	0.0296050810873943	0.506192491200743	-0.01484180858351	0.0291561365438449	0.610959525717607	-0.00485410334518212	0.00557302653754891	-0.870999503138383	761
TBA1B	Ureidoglutaric acid	Survival_Years	0.989757515344532	0.313133182541791	0.184396147467961	0.0497516413977656	0.0376752974921475	0.187358048646191	-0.0614460694936528	0.0393173238618707	0.118831266726681	-0.016578669656217	0.0307681980009933	0.590286554597814	-0.0135216268414666	0.0307789432305616	0.660655083175504	-0.0030570428147504	0.00303076769252385	-1.00866946097234	705
TBA1B	Nitrilotriacetic acid	Survival_Years	0.989757515344532	0.129504256364319	0.244790339111572	0.0543594380273494	0.0257989618549051	0.0356782597584643	-0.123152142198369	0.0564130360015388	0.0295603665100832	-0.0273478163642573	0.0306935652862461	0.373417639236349	-0.0206533351224898	0.0307168108341516	0.50169544504124	-0.00669448124176754	0.00441571082232776	-1.51605970389123	728
TBA1B	N-acetylmethionine (-)	Survival_Years	0.989757515344532	0.620770119099524	0.0480335020711381	-0.0179416160398409	0.0335122410247882	0.592643797666094	0.0527301233243968	0.0407193960618195	0.19597000525047	-0.0196959119286922	0.0296050810873943	0.506192491200743	-0.0187498483022724	0.0295928037015039	0.526654114016457	-0.000946063626419789	0.00191216991536455	-0.494759183699124	761
TBA1B	Quinic acid	Survival_Years	0.989757515344532	0.719060933125967	0.0282092393910725	0.0621585533834581	0.0691099661308267	0.368901105894855	-0.00799622880533117	0.0203741415021742	0.694893142153161	-0.0176195468503069	0.0302044974520484	0.559948473460837	-0.0171225128352443	0.0302587630044694	0.57175838355084	-0.000497034015062523	0.00138174731009955	-0.35971411808047	751
TBA1B	Phenylacetylglycine	Survival_Years	0.989757515344532	0.268206881843597	0.159679925362957	-0.0942181646173926	0.060160627016482	0.117998729785635	0.0356399008215487	0.0227654128087129	0.118136394205206	-0.021029105787215	0.0296744694011592	0.478888404453957	-0.0176711797446628	0.0297061156082196	0.552220671168675	-0.00335792604255222	0.00303280521409266	-1.10720135501905	758
TBA1B	2-Methylhippuric acid (-)	Survival_Years	0.989757515344532	0.31191831921616	0.155038019397625	-0.0512258137949096	0.0425319674858409	0.229038334397723	0.0596108670499625	0.0320232866470345	0.0633010833456174	-0.0196959119286922	0.0296050810873943	0.506192491200743	-0.0166422967530377	0.0295732783561865	0.573875538818056	-0.00305361517565449	0.00301977853202072	-1.01120500833918	761
TBA1B	Pectin	Survival_Years	0.989757515344532	0.751830855087631	0.0152396898239465	-0.0166601604602815	0.028541791137517	0.559694706101136	0.0180166085019787	0.047888704278219	0.706924714038955	-0.0196959119286922	0.0296050810873943	0.506192491200743	-0.0193957523400992	0.0296428938940368	0.513230424785925	-0.000300159588593036	0.000949192790518691	-0.316226157205653	761
TBA1B	D-Glucuronic Acid	Survival_Years	0.989757515344532	0.756577123511401	0.0375295710773199	-0.00659018146882423	0.0209125142961082	0.752802057912825	0.112163698398485	0.065163762320621	0.0858633306897712	-0.0196959119286922	0.0296050810873943	0.506192491200743	-0.0189567328020317	0.0295465792360276	0.521454106082955	-0.000739179126660486	0.00238461233269271	-0.309978740161007	761
TBA1B	N-Methyltyrosine	Survival_Years	0.989757515344532	0.733188867821935	0.144324954880933	0.464309484833569	0.13408287724301	0.000585816719129277	-0.00361169248651232	0.0105435324165353	0.732097649257759	-0.0116192177518661	0.0298930490868453	0.697687949376957	-0.00994227467407628	0.0303203559872442	0.743135070381306	-0.00167694307778981	0.00491935594293794	-0.340886713066001	731
TBA1B	Erythrose 4-phosphate	Survival_Years	0.989757515344532	0.452633630411277	0.0828799397125625	-0.073143775210693	0.0423456676287695	0.0847860691849632	0.0275352044580879	0.0330161766240633	0.404720633178434	-0.0243005582804204	0.0299431870320851	0.417467374269708	-0.0222865294751575	0.0300503151260069	0.458685325548202	-0.00201402880526285	0.0026816831271084	-0.751031613281818	740
TBA1B	Indolepyruvate (-)	Survival_Years	0.989757515344532	0.896778586756988	0.0449175932956344	-0.31132643742349	0.0715858483972822	1.68114572986213e-05	0.00248482791281315	0.0191450457426452	0.896789011451121	-0.0172224860004187	0.0295541128616647	0.560347424452866	-0.0164488933787121	0.0301797636484854	0.585993808964689	-0.000773592621706564	0.0059630125614671	-0.129731845058571	756
TBA1B	Xanthone	Survival_Years	0.989757515344532	0.557932943617176	0.0625598234102787	0.0166444450874416	0.0261636375237169	0.524979846106991	-0.0790229150035385	0.0525383835994958	0.133234827565011	-0.0210245569396837	0.0297135955770652	0.479563782595488	-0.0197092643702577	0.0296863151696045	0.507072154887245	-0.00131529256942596	0.00224485393725559	-0.585914543301625	757
TBA1B	Hydroxypropionic acid	Survival_Years	0.989757515344532	0.412868101249367	0.098816833624264	-0.0240195442140223	0.0168682384853027	0.155124215912272	0.0810293332293756	0.0809555730261775	0.317385903607697	-0.0196959119286922	0.0296050810873943	0.506192491200743	-0.0177496242765564	0.029668814753323	0.549956175876026	-0.00194628765213573	0.00237683508912103	-0.818856832366725	761
TBA1B	N6-carboxymethyllysine (-)	Survival_Years	0.989757515344532	0.744331223833363	0.013008432449227	0.0120558425852803	0.0321855529756224	0.708158436043544	-0.0307260115346298	0.0463446776075278	0.507685551762673	-0.0284759873859371	0.0312687423000965	0.362959775258034	-0.0281055594276022	0.0312936636587303	0.369612277604183	-0.000370427958335003	0.00113585319026931	-0.326123095403883	725
TBA1B	Gly-glu (-)	Survival_Years	0.989757515344532	0.533759300670806	0.0661407481860481	-0.0328679124478227	0.0231898968843483	0.15704821953484	0.0408684375430196	0.0590071402049556	0.488903148161142	-0.0203091175089947	0.0296175255326209	0.493233014517476	-0.0189658572819514	0.0296973649640268	0.523371045206854	-0.00134326022704328	0.00215861871401368	-0.622277671514138	759
TBA1B	Pantothenol	Survival_Years	0.989757515344532	0.717204398976792	0.020538755613085	0.108747339548945	0.131769703056119	0.410327952848946	-0.0108711386501327	0.0269693492176943	0.687372312851501	-0.0575598360650666	0.0470334223624447	0.22266082436147	-0.056377628658997	0.0472368655913324	0.234285513808887	-0.00118220740606964	0.0032639849628021	-0.362197565106038	289
TBA1B	Glucaric acid	Survival_Years	0.989757515344532	0.109029174012911	0.578929500567753	0.185369922132726	0.0406099123152342	6.40950779845577e-06	-0.0579613132351937	0.0338653972129623	0.0876519388908594	-0.0185588817128537	0.0297494092656954	0.533037689732849	-0.00781459759173528	0.0303444709569899	0.796883940556647	-0.0107442841211184	0.0067044001453101	-1.60257202557254	756
TBA1B	Saccharic Acid	Survival_Years	0.989757515344532	0.661934210934881	0.029667066005735	0.041510477773502	0.0322549130033465	0.198761574408274	-0.0203714968153328	0.0438192097535215	0.642225375236177	-0.0285040174044298	0.03022185990679	0.346096852057256	-0.027658386838664	0.0303023979199751	0.3618574944877	-0.000845630565765838	0.00193400036012513	-0.437244264893067	744
TBA1B	Tryptophan (-)	Survival_Years	0.989757515344532	0.0786755039440522	0.445079131526888	-0.0591471836545229	0.0201554189007193	0.00350375840824875	0.148210596586572	0.0674785588909282	0.0285513124516718	-0.0196959119286922	0.0296050810873943	0.506192491200743	-0.0109296725528398	0.0297542661611581	0.713537620987173	-0.00876623937585238	0.00498528377895233	-1.75842334449708	761
TBA1B	Sedoheptulose	Survival_Years	0.989757515344532	0.478258442246365	0.147953215076105	0.100901551851647	0.0386418602507085	0.00932388927394764	-0.0273665444210872	0.0371426946834513	0.461631944623048	-0.0186635133240217	0.0304310536165449	0.539984632580282	-0.0159021865231169	0.0306763162905075	0.604444028748727	-0.00276132680090472	0.00389409366739118	-0.709106415191769	736
TBA1B	Gly-his (-)	Survival_Years	0.989757515344532	0.729036600184866	0.0146052561977219	-0.0179686050121128	0.0338652499458623	0.595960362774088	0.0192827406966154	0.0421644898981701	0.64765803649112	-0.0237232367880353	0.0304653817352874	0.436563359758369	-0.0233767528369068	0.030501245869947	0.44382411391598	-0.000346483951128476	0.0010002211225936	-0.34640735263622	744
TBA1B	Indoxyl sulfate	Survival_Years	0.989757515344532	0.435912926576982	0.239649623678495	-0.184522245738444	0.0422884892408492	1.57535130946779e-05	0.0255802104663657	0.0323048368599415	0.428855207570384	-0.0196959119286922	0.0296050810873943	0.506192491200743	-0.0149757940469764	0.0302107595802469	0.620330797626366	-0.00472011788171585	0.00605831959435663	-0.779113384198595	761
TBA1B	Ala-gln (-)	Survival_Years	0.989757515344532	0.209178996456034	0.228507567801657	-0.0849048199504562	0.0397338883224817	0.0331280725305692	0.0533704205888871	0.0343843349369749	0.121296896004344	-0.0198304414789133	0.0296319080340445	0.50368065712317	-0.0152990355281337	0.0297311689378631	0.607090153233776	-0.00453140595077958	0.00360830663699442	-1.25582618293052	760
TBA1B	Acetylcitrulline (-)	Survival_Years	0.989757515344532	0.324701222185646	0.171919386088265	-0.0463195935904806	0.037654388553164	0.219287434323978	0.0618594007112352	0.0376362122792946	0.100949807050873	-0.0166665456752156	0.030252531533558	0.581963567052117	-0.0138012433745206	0.0302462819120945	0.648396157364536	-0.0028653023006951	0.00290940023915914	-0.984842945336122	739
TBA1B	Gamma-glutamylalanine (-)	Survival_Years	0.989757515344532	0.30700408936	0.444083214942742	-0.174430493411715	0.0282048019671503	1.35560703180161e-09	0.0501438923862798	0.0484128493161179	0.300849794692745	-0.0196959119286922	0.0296050810873943	0.506192491200743	-0.0109492880381695	0.0307837242743613	0.722236910664737	-0.00874662389052271	0.00856229019053945	-1.02152855087614	759
TBA1B	3-Nitrotyrosine	Survival_Years	0.989757515344532	0.659643390614568	0.037374675998203	-0.011220596585427	0.0234520232521746	0.632553159790396	0.065605096950021	0.0582119621244378	0.260317191927565	-0.0196959119286922	0.0296050810873943	0.506192491200743	-0.0189597836018682	0.0296037834668797	0.522191972662076	-0.000736128326824011	0.00167147823516243	-0.440405571151499	761
TBA1B	Ribose-1-p	Survival_Years	0.989757515344532	0.218215360803439	0.749335640112475	0.499997575106445	0.0893051857171524	4.31220316372446e-08	-0.0245454840888796	0.0194467577836209	0.207707026565458	-0.0163780846222816	0.0328411578944184	0.618293601621429	-0.00410540209802793	0.0342242006617115	0.904585580388959	-0.0122726825242537	0.00996735747738851	-1.23128748538365	588
TBA1B	1-Aminocyclopropanecarboxylic acid	Survival_Years	0.989757515344532	0.935039131325625	0.00732402090691125	0.0370535241530394	0.0289606415227325	0.201381471308528	-0.00389998703607074	0.0477515768383613	0.934942577357735	-0.0197307279258616	0.0297248737116925	0.507162562103141	-0.019586219662024	0.0298093687878662	0.511476502185616	-0.000144508263837588	0.00177296545933483	-0.0815065308107035	752
TBA1B	Myristic acid	Survival_Years	0.989757515344532	0.956411989171588	0.0114885620292784	-0.086069794731772	0.0284250600928327	0.00259753292901243	0.00262900250455059	0.0480924673144787	0.956428171754228	-0.0196959119286922	0.0296050810873943	0.506192491200743	-0.0194696342227762	0.0299242024696667	0.515602880130609	-0.000226277705915984	0.0041399833048485	-0.0546566711153113	761
TBA1B	Anserine (-)	Survival_Years	0.989757515344532	0.979821877728897	0.0010621099271658	-0.00108301006782268	0.0427747683040656	0.979811578624644	0.0180548944009453	0.0327611040247957	0.581828047904374	-0.0184101776186927	0.0300328243296847	0.540178048808674	-0.018390623986283	0.0300556007456014	0.540915648146042	-1.95536324096991e-05	0.000773108517337154	-0.0252922222058146	747
TBA1B	Lumichrome	Survival_Years	0.989757515344532	0.93038915407736	0.00395291619050728	0.0278600323401887	0.0582714904268365	0.632832347025565	-0.0024892126793665	0.0280156226182529	0.929244559296512	-0.0175438947871695	0.0327727723880274	0.59272368167187	-0.0174745452414207	0.0328223684646394	0.594744156277222	-6.93495457487585e-05	0.000793879716856467	-0.0873552306177598	657
TBA1B	Hist-ser (-)	Survival_Years	0.989757515344532	0.738778097608753	0.0769348403433118	-0.239690929224172	0.0747390837887518	0.0014350357000913	0.00631066000012201	0.0188215303459407	0.737560628264649	-0.0196608968407192	0.0300755939044917	0.513622863798014	-0.0181482888812722	0.0304409261992751	0.551349773966757	-0.00151260795944706	0.00453593829422686	-0.333471899600627	745
TBA1B	Tridecanedioic acid	Survival_Years	0.989757515344532	0.926041821871445	0.0104376270811264	-0.0503642459999403	0.0279724539208538	0.0724491490779777	0.00474841282781517	0.0510858994089309	0.925984893318066	-0.0229123180882552	0.0303475783754258	0.450644236388043	-0.0226731678564858	0.0304896660340859	0.457484841708701	-0.000239150231769355	0.00257632902797344	-0.0928259663935366	739
TBA1B	Cytidine (-)	Survival_Years	0.989757515344532	0.691066859392376	0.189271742495412	0.144313133701605	0.019215016621455	3.00036101840772e-13	-0.028498587494352	0.0716107539002974	0.690837313519842	-0.0217291837289394	0.0297725072348392	0.465852004222227	-0.0176164632615601	0.0315403701988656	0.576744881360665	-0.00411272046737931	0.0103488703513845	-0.39740767134348	760
TBA1B	N-acetyltryptophan (-)	Survival_Years	0.989757515344532	0.372541882662893	0.127983156673096	-0.0466545318089135	0.0437237401320594	0.286518078743651	0.0514706771670469	0.031698879221158	0.105118232939197	-0.0187629404332476	0.0297790811564238	0.528960870787188	-0.0163616000881313	0.0297630152972432	0.582772464888241	-0.0024013403451163	0.00269292443610424	-0.891722141520704	748
TBA1B	Beta-aspartyl-leucine	Survival_Years	0.989757515344532	0.555003933130065	0.0584804376859605	-0.0350269948552301	0.0280800014755378	0.212876024875225	0.032911593425424	0.0491183521492002	0.503159863100946	-0.0197124758159343	0.0297881121660744	0.508453698320947	-0.0185596816023446	0.0298553158178554	0.534473288874187	-0.00115279421358975	0.00195296654247961	-0.590278526802661	758
TBA1B	Acetoacetic acid (-)	Survival_Years	0.989757515344532	0.752980717224198	0.0146795708302078	0.020972942217344	0.0379670960267693	0.580938394941867	-0.0137857402755667	0.0360001714679146	0.70194115335072	-0.0196959119286922	0.0296050810873943	0.506192491200743	-0.0194067843944694	0.0296416117266651	0.512972724648268	-0.000289127534222772	0.000918706627097859	-0.314711492978024	761
TBA1B	2-Oxobutanoate	Survival_Years	0.989757515344532	0.57143584996959	0.088669696915483	-0.0410048288090311	0.0188023686768627	0.0296908481050583	0.0425908506855305	0.07267889698095	0.558148012581523	-0.0196959119286922	0.0296050810873943	0.506192491200743	-0.017949481387501	0.0297752994503002	0.546912324596795	-0.00174643054119118	0.00308590373067386	-0.565938115253459	761
TBA1B	Glucose 6-phosphate	Survival_Years	0.989757515344532	0.507971279813432	0.559607401713517	0.506632583416339	0.0450940131552726	4.78381080311057e-26	-0.0205607089783327	0.0310045141657451	0.507566033707505	-0.0186143447614671	0.029968024211202	0.534815038508397	-0.00819761965490289	0.0338513752432849	0.808760443561345	-0.0104167251065642	0.0157352364556456	-0.66199990930717	745
TBA1B	Serine (-)	Survival_Years	0.989757515344532	0.684384399476057	0.0571066826165227	-0.00690411454168456	0.0166266162118109	0.678152261351414	0.162912736247909	0.081874853767741	0.0471956965850817	-0.0196959119286922	0.0296050810873943	0.506192491200743	-0.0185711437373373	0.0295177322043202	0.529555795335829	-0.00112476819135481	0.00276704213542258	-0.406487554690971	761
TBA1B	Palmitic acid	Survival_Years	0.989757515344532	0.493637830224136	0.0670049225629783	0.0156243996607219	0.0180094519959702	0.386074346846676	-0.0844655207397766	0.0758062961378932	0.265751927587834	-0.0196959119286922	0.0296050810873943	0.506192491200743	-0.0183761888751029	0.0296211675393083	0.535313205863007	-0.00131972305358926	0.00192791366342834	-0.68453431220693	761
TBA1B	Oxalate	Survival_Years	0.989757515344532	0.77599775697917	0.0503827560645836	0.0631935495340731	0.0249258620108387	0.011559493315609	-0.0157030952286952	0.0548392727472744	0.774738332695618	-0.0196959119286922	0.0296050810873943	0.506192491200743	-0.0187035776025194	0.0298359798030339	0.531042956939735	-0.000992334326172821	0.00348752253471427	-0.284538470015685	761
TBA1B	Inosine (-)	Survival_Years	0.989757515344532	0.844069044296474	0.0174241302920721	-0.0237391818894965	0.1192981002486	0.842361309831182	0.0159271505939243	0.0122734775877559	0.195069698675259	-0.0216996497726262	0.0308764179691095	0.482554695337704	-0.0213215522476956	0.0308540381192006	0.489898728491635	-0.000378097524930572	0.00192228808381377	-0.196691395069377	729
TBA1B	Heptadecanoic acid	Survival_Years	0.989757515344532	0.637801240451122	0.0668568783750241	0.00912253816511862	0.0188314761410012	0.628306164799162	-0.144346580355977	0.0722864782258808	0.0464169126414636	-0.0196959119286922	0.0296050810873943	0.506192491200743	-0.0183791047403904	0.0295188038544821	0.533834484726584	-0.00131680718830176	0.0027971036870064	-0.470775250277216	761
TBA1B	Glu-glu (-)	Survival_Years	0.989757515344532	0.32429365098898	0.121080557223066	0.0589370164539386	0.0291666777496553	0.0439082279164614	-0.0561580406074304	0.0497364022421075	0.259458280893285	-0.0273354156869585	0.0306452070079349	0.372875825030416	-0.0240256283236574	0.030775685776168	0.435412183008182	-0.00330978736330108	0.00335789627202021	-0.985672902072645	734
TBA1B	3-Hydroxybutyric acid	Survival_Years	0.989757515344532	0.810985079808612	0.0361024468766559	-0.0975720907893445	0.0451357012332136	0.0311415557967586	0.00728764350892188	0.0302853663528137	0.809945107421482	-0.0196959119286922	0.0296050810873943	0.506192491200743	-0.0189848413145993	0.0297817603334179	0.524132818825734	-0.000711070614092902	0.00297325753318275	-0.239155406538811	761
TBA1B	1-Methyladenosine (-)	Survival_Years	0.989757515344532	0.202406288736918	0.296605047182628	-0.150858192884747	0.043326038037964	0.000544926523156937	0.0440097178127953	0.0321280117152161	0.171405815159792	-0.0223840644711552	0.0300124592887538	0.456150355694668	-0.0157448379725491	0.0303733563546446	0.604443153794324	-0.00663922649860598	0.00520835630828403	-1.27472586467368	754
TBA1B	P-cresol	Survival_Years	0.989757515344532	0.523897827883358	0.210469946886748	-0.132759667732644	0.0663849808523577	0.0461778778564934	0.0161633775169555	0.0240379519109739	0.501702849255832	-0.0101954918520646	0.032250606196356	0.752062570666369	-0.00804964722347627	0.032429630176549	0.804089924197151	-0.0021458446285883	0.00336683059828185	-0.637348558517723	666
TBA1B	Catechol	Survival_Years	0.989757515344532	0.575681688632788	0.458301861715061	0.0433710462093609	0.0708550692828992	0.540847607971118	-0.0343396932755606	0.0248386582687435	0.167665123846513	-0.00324971061277422	0.0336196149989593	0.923048691313359	-0.00176036218890456	0.0335948845945936	0.958239029182925	-0.00148934842386962	0.00266095959815073	-0.559703508803613	590
TBA1B	Stearic acid	Survival_Years	0.989757515344532	0.347239388313039	0.13596103267108	0.0333451732251305	0.018870791735265	0.0778728600472492	-0.0803077706972432	0.0723469053254879	0.267551716692838	-0.0196959119286922	0.0296050810873943	0.506192491200743	-0.0170180354034686	0.0296959228409148	0.566867554458392	-0.00267787652522363	0.00284893378259928	-0.93995744709111	761
TBA1B	N-acetylasparthylglutamate	Survival_Years	0.989757515344532	0.696854183368158	0.045395547431752	0.0482728388715657	0.0342295691756073	0.159224570464192	-0.0190480915560239	0.0469925543171047	0.685439087666656	-0.020255410640816	0.0324176374313677	0.532434825257121	-0.0193359051863212	0.0325301616298122	0.55257615487712	-0.000919505454494776	0.00236030576862243	-0.389570481383621	679
TBA1B	Carn(16:0)	Survival_Years	0.569638352435289	0.453554721010042	0.0770679640947639	-0.0371634518903225	0.0347435409288277	0.285323274597888	0.0413767563750582	0.0393869322565723	0.294017841592436	-0.0199525589261874	0.0297334214355669	0.502518070469625	-0.0184148558312653	0.0297661710210434	0.536445712341763	-0.00153770309492207	0.00205163320192831	-0.749501954577844	765
TBA1B	Cholesterol-H2O	Survival_Years	0.603888448108477	0.553200282128131	0.0495999573569554	-0.0284169217783429	0.0297154618127204	0.339409789142437	0.0348259420784718	0.0460774823297439	0.450139379025717	-0.0199525589261874	0.0297334214355669	0.502518070469625	-0.0189629128542863	0.0297757387669795	0.52452684520742	-0.000989646071901033	0.00166896083983341	-0.592971415674329	765
TBA1B	MG(14:0)	Survival_Years	0.562660993586919	0.445575850086145	0.128478901363742	-0.127433071774948	0.0549788061630033	0.0208837212913223	0.0201163074430089	0.0249022439901094	0.41960715546174	-0.0199525589261874	0.0297334214355669	0.502518070469625	-0.0173890760759555	0.0299131722806847	0.561303993920921	-0.00256348285023188	0.00336057205482405	-0.762811452458529	765
TBA1B	MG(16:0)	Survival_Years	0.552652133146391	0.426534446870905	0.129486843504859	-0.0853232217212379	0.0385152547957759	0.0272153843140375	0.0302800787766506	0.0355440838981783	0.394701385509913	-0.0199525589261874	0.0297334214355669	0.502518070469625	-0.0173689650509907	0.0298962847395594	0.561535845068929	-0.0025835938751967	0.00324924813136234	-0.795135911677345	765
TBA1B	MG(16:1)	Survival_Years	0.680450408871139	0.775659091641064	0.0156618018826493	0.0316011975160785	0.0427944592926791	0.460613313007035	-0.00988864503615211	0.032011269608485	0.757525543808587	-0.0199525589261874	0.0297334214355669	0.502518070469625	-0.0196400659012336	0.0297791408974775	0.509881510898039	-0.000312493024953832	0.00109654183172419	-0.28498048675669	765
TBA1B	MG(18:0)	Survival_Years	0.671942605760307	0.757285993397642	0.0310138794683127	-0.043644990164906	0.0305861058388294	0.154254092451796	0.0141781738358312	0.0447882455375774	0.751717626500166	-0.0199525589261874	0.0297334214355669	0.502518070469625	-0.0193337526685662	0.0298259298068108	0.517158796120127	-0.000618806257621181	0.00200230655268515	-0.309046712548258	765
TBA1B	MG(18:1)	Survival_Years	0.680450408871139	0.777343646744304	0.0114358225893352	-0.0136889946026826	0.0387231881264958	0.723864739588487	0.0166684209254067	0.0353721106137784	0.637694254180172	-0.0199525589261874	0.0297334214355669	0.502518070469625	-0.0197243850021042	0.0297618939620586	0.507821537864283	-0.000228173924083134	0.000806888703685738	-0.282782399903323	765
TBA1B	MG(18:2)	Survival_Years	0.679190211983441	0.769769147810494	0.0163410067570033	-0.0130391689170901	0.0410083131574469	0.750652840193482	0.0250050369241704	0.0333890536699998	0.454291766849557	-0.0199525589261874	0.0297334214355669	0.502518070469625	-0.0196265140259551	0.029750448839544	0.509765725379204	-0.000326044900232334	0.00111400977927956	-0.292676874383626	765
TBA1B	MG(12:0)	Survival_Years	0.543365026738244	0.388744941530305	0.107930992701203	-0.0924539157937624	0.0621006870275928	0.137214593610158	0.0232926801784847	0.0220355298693093	0.291030136266699	-0.0199525589261874	0.0297334214355669	0.502518070469625	-0.0177990594343547	0.0297994473693194	0.550597503562002	-0.00215349949183266	0.00249856172875173	-0.861895652627536	765
TBA1B	MG(20:0)	Survival_Years	0.641735941912519	0.66437588880493	0.0386924023566453	-0.0603180275316223	0.0497220588550335	0.225696821162941	0.0127990332179211	0.0275477308497209	0.642423333485293	-0.0199525589261874	0.0297334214355669	0.502518070469625	-0.0191805464881706	0.0298045048524788	0.520183596925235	-0.000772012438016716	0.0017793242028624	-0.43387958010956	765
TBA1B	CE(15:0)	Survival_Years	0.603888448108477	0.538067558188502	0.0650924506215075	-0.0249776155409022	0.0363088147838249	0.491840116401309	0.0519969952515595	0.0376569474958565	0.167992999219272	-0.0199525589261874	0.0297334214355669	0.502518070469625	-0.0186537979695118	0.0297197937779588	0.530533684704538	-0.00129876095667557	0.00210927584876001	-0.615737840756616	765
TBA1B	CE(16:1)	Survival_Years	0.32798727550569	0.109916337703057	0.349967239293368	-0.0927646131899518	0.0396220653629981	0.0196352173486397	0.0752737679177043	0.0344034015453718	0.0291621050929522	-0.0199525589261874	0.0297334214355669	0.502518070469625	-0.0129698169619513	0.0297863108719628	0.663450691817993	-0.00698274196423604	0.00436811967006536	-1.59856929105872	765
TBA1B	CE(17:0)	Survival_Years	0.615167201659502	0.57262283555376	0.0450403369909676	-0.032465543035289	0.0354020095059051	0.359582839850717	0.0276807314416639	0.0386785797634104	0.474555638898861	-0.0199525589261874	0.0297334214355669	0.502518070469625	-0.0190538889483197	0.0297752893826145	0.522533885199457	-0.000898669977867618	0.0015928416014412	-0.564192934849581	765
TBA1B	CE(18:0)	Survival_Years	0.665134297553163	0.737583284372549	0.0258697088391966	0.0535668828960258	0.0501657292146123	0.286157304529885	-0.00963593291435809	0.0273067429277496	0.724338205931695	-0.0199525589261874	0.0297334214355669	0.502518070469625	-0.01943639203617	0.0297969596512056	0.514529430730762	-0.00051616689001738	0.00154054185256445	-0.335055415182747	765
TBA1B	CE(20:2)	Survival_Years	0.466931126320147	0.283089366662157	0.196064822256425	-0.110739150666715	0.0465857015887902	0.0178466950249648	0.0353262138626788	0.0293640228580946	0.229563631766123	-0.0199525589261874	0.0297334214355669	0.502518070469625	-0.0160405640067636	0.0298967082031111	0.591843706032801	-0.00391199491942378	0.00364447185005148	-1.07340516826012	765
TBA1B	CE(20:3)	Survival_Years	0.707154798665344	0.843746170819141	0.0196910229420904	0.18984050092626	0.131714327296415	0.150161660650568	-0.00206955993927542	0.0104011931915824	0.84236947688744	-0.0199525589261874	0.0297334214355669	0.502518070469625	-0.0195596726306184	0.0298291438759441	0.51232216705935	-0.000392886295568966	0.00199329460706855	-0.197103977593541	765
TBA1B	Carn(16:1)	Survival_Years	0.424470019463895	0.215516773766945	0.242668794502676	-0.0657735580269349	0.04608552837837	0.154181630188544	0.0736141325953314	0.0295341422681776	0.0130269485740212	-0.0199525589261874	0.0297334214355669	0.502518070469625	-0.0151106955043259	0.0296343234371843	0.610356726963432	-0.0048418634218615	0.00390933893212279	-1.23853764176757	765
TBA1B	Carn(18:1)	Survival_Years	0.515174946917035	0.351229224110671	0.123847499061344	-0.0683585360910593	0.0442334448155751	0.122918790522664	0.0361487337819922	0.0309282089734524	0.243077470140212	-0.0199525589261874	0.0297334214355669	0.502518070469625	-0.017481484403305	0.0297969976121007	0.557695623962528	-0.00247107452288241	0.00265077692719565	-0.932207647324228	765
TBA1B	Carn(18:2)	Survival_Years	0.641735941912519	0.666469458824747	0.0836448169781901	-0.150285303351465	0.0538064727398867	0.00543318964917463	0.0111050655147859	0.0254572915897078	0.662874551893729	-0.0199525589261874	0.0297334214355669	0.502518070469625	-0.0182836307865599	0.0300038790298187	0.542569358313922	-0.0016689281396275	0.00387223650942039	-0.430998503207984	765
TBA1B	Carn(18:3)	Survival_Years	0.707154798665344	0.843515566118143	0.00805274461685887	-0.0241113106310912	0.0434178423257799	0.578930793148257	0.00666379625495055	0.0315533615521713	0.832829323545492	-0.0199525589261874	0.0297334214355669	0.502518070469625	-0.019791886064702	0.0297732814404993	0.506533652041508	-0.000160672861485415	0.000813951062096772	-0.197398675384138	765
TBA1B	SM(18:1;O2/24:0)	Survival_Years	0.57957314081192	0.483757943418398	0.0673809534952869	-0.0348164789185122	0.0361521587010462	0.336013576397432	0.0386145436551472	0.0378548039499405	0.308219002141928	-0.0199525589261874	0.0297334214355669	0.502518070469625	-0.01860813648107	0.029761341812934	0.532112937792258	-0.0013444224451174	0.00191985963811163	-0.700271216931136	765
TBA1B	SM(18:1;O2/24:1)	Survival_Years	0.627261590578038	0.624897207294547	0.0362864309604944	-0.0325820113603341	0.0356775518043198	0.361584864675213	0.022221069901219	0.0383870691405662	0.562954536728653	-0.0199525589261874	0.0297334214355669	0.502518070469625	-0.0192285517742271	0.0297806620927434	0.518805958323128	-0.000724007151960294	0.00148082465825551	-0.488921593737648	765
TBA1B	TG(16:0_16:0_18:0)	Survival_Years	0.33491808742357	0.12464457826585	0.322448514246214	0.14988229228075	0.0678386163501417	0.0276265966128735	-0.0429248371055602	0.0200985467047619	0.0332174596519	-0.0199525589261874	0.0297334214355669	0.502518070469625	-0.0135188859450282	0.0297746620208737	0.650009223139891	-0.00643367298115915	0.00418976989563642	-1.53556714125512	765
TBA1B	TG(12:0_16:0_22:1)	Survival_Years	0.618965744272719	0.583750539521714	0.0745717497547705	0.0440781548563125	0.0770504281054181	0.567547636328473	-0.0337558873791622	0.0177129720051076	0.0572956472429588	-0.0199525589261874	0.0297334214355669	0.502518070469625	-0.0184646616949764	0.0296611509627471	0.53390121352136	-0.00148789723121096	0.00271556409703527	-0.547914605600869	765
TBA1B	TG(12:0_16:0_22:2)	Survival_Years	0.603888448108477	0.527911221824469	0.060013524995185	0.054682889090384	0.0728385826066378	0.453182817284916	-0.0218975883270442	0.0187822315316984	0.244258162879502	-0.0199525589261874	0.0297334214355669	0.502518070469625	-0.0187551355323527	0.0297398527901563	0.528581920804694	-0.00119742339383465	0.00189706531989305	-0.631197767034269	765
TBA1B	TG(14:1_16:0_22:1)	Survival_Years	0.707154798665344	0.84572549215612	0.0180079796914186	0.0145771883512426	0.0741192050528576	0.84416870688418	-0.0246484621915437	0.0184494036572992	0.18219336810671	-0.0199525589261874	0.0297334214355669	0.502518070469625	-0.0195932536502528	0.0297099471543175	0.50990692589765	-0.000359305275934615	0.00184661360464751	-0.194575234922089	765
TBA1B	TG(16:0_16:0_18:1)	Survival_Years	0.54797939052097	0.404935080765603	0.110174223617621	0.128753357190586	0.0769930524971984	0.0951333137964082	-0.0170734009337214	0.0177769826206226	0.337335760787612	-0.0199525589261874	0.0297334214355669	0.502518070469625	-0.0177543012373098	0.0298238247136574	0.551924869896022	-0.00219825768887752	0.00263947240422965	-0.832839807438374	765
TBA1B	TG(16:0_16:0_18:2)	Survival_Years	0.636234450789602	0.640768149912647	0.0333254362813656	0.0430159631405354	0.0783026530931136	0.583021575929428	-0.0154576971570413	0.0174822698313942	0.377043259617029	-0.0199525589261874	0.0297334214355669	0.502518070469625	-0.0192876311950425	0.0297498028928683	0.517088745908965	-0.00066492773114485	0.00142497216528123	-0.466625066331467	765
TBA1B	TG(16:0_18:0_18:1)	Survival_Years	0.671942605760307	0.756531328226225	0.0242622758687795	0.0269632079148127	0.0834041213541079	0.746623438344766	-0.0179538907419577	0.0164057265696223	0.274353253067175	-0.0199525589261874	0.0297334214355669	0.502518070469625	-0.0194684644372321	0.0297304892622773	0.512895824852293	-0.000484094488955237	0.00156139888598513	-0.310038961408513	765
TBA1B	TG(16:0_18:1_18:1)	Survival_Years	0.707154798665344	0.845931128795184	0.0178424553737921	0.0146795453816377	0.0747295968375181	0.844353864037186	-0.0242516122249105	0.0182992611947518	0.185721393502678	-0.0199525589261874	0.0297334214355669	0.502518070469625	-0.0195965562839539	0.0297108410660547	0.509848359189794	-0.000356002642233455	0.00183211311121367	-0.194312589137918	765
TBA1B	TG(16:1_18:1_18:1)	Survival_Years	0.671942605760307	0.754384411498652	0.0156870163848524	-0.0526466245257839	0.0828085481191117	0.525238925904947	0.0059452267189807	0.0165424458757118	0.719462745135627	-0.0199525589261874	0.0297334214355669	0.502518070469625	-0.0196395628073925	0.0297736285082157	0.509814036591403	-0.000312996118794835	0.00100042406508915	-0.312863444330423	765
TBA1B	TG(16:1_18:1_18:2)	Survival_Years	0.71650566177445	0.891049986538147	0.0128464893580267	-0.115149155921399	0.084735322641981	0.174818571398513	0.00222598536532591	0.0161681826536221	0.890554607675381	-0.0199525589261874	0.0297334214355669	0.502518070469625	-0.0196962385902767	0.0298225391259903	0.509289196780275	-0.000256320335910667	0.00187128299251443	-0.136975720367261	765
TBA1B	FA(12:1;O)	Survival_Years	0.725725644209165	0.943178744476544	0.00314856615475065	0.0160284168727564	0.0278545150571404	0.565271893793002	-0.00353155663901172	0.0491666358031595	0.942768963475433	-0.0179781078871164	0.0297535964066655	0.545978376085973	-0.0179215026250966	0.0297953592298429	0.547804855371428	-5.66052620198304e-05	0.000794179096214312	-0.0712751850176566	766
TBA1B	FA(14:0)	Survival_Years	0.618965744272719	0.597877520390608	0.0568428626739831	-0.0657404253601243	0.0508875819438907	0.197031085564476	0.015544881435849	0.0269031486705099	0.56366861683064	-0.0179781078871164	0.0297535964066655	0.545978376085973	-0.016956180769351	0.029827052235492	0.56997721035649	-0.00102192711776541	0.00193746714558298	-0.52745519845082	766
TBA1B	FA(14:2;O)	Survival_Years	0.737370405593868	0.996597880809284	0.000509779642597797	0.0850263121402936	0.0541760970063457	0.117213374263956	-0.000107788673677353	0.0252790498293221	0.996599669773242	-0.0179781078871164	0.0297535964066655	0.545978376085973	-0.0179689430137032	0.0298625501921748	0.547648339015319	-9.16487341327885e-06	0.00214939231402068	-0.00426393699907437	766
TBA1B	FA(16:1)	Survival_Years	0.602087758677023	0.519710910969156	0.163998820533974	-0.253321370767091	0.077220146815426	0.00111272753000137	0.0116389252118426	0.0177271785678059	0.511784968936594	-0.0179781078871164	0.0297535964066655	0.545978376085973	-0.0150297193981968	0.0301082837514477	0.617878935153568	-0.00294838848891963	0.00457972861910859	-0.64379109203495	766
TBA1B	FA(18:0)	Survival_Years	0.575828357005093	0.470594449510325	0.0840956188567912	-0.0364933593695363	0.0291730877538671	0.211580053771277	0.0414289102116286	0.0469059000457636	0.377559199754648	-0.0179781078871164	0.0297535964066655	0.545978376085973	-0.0164662277784753	0.0298097023664476	0.580950776768494	-0.00151188010864121	0.00209543255185623	-0.721512180051762	766
TBA1B	FA(18:2)	Survival_Years	0.601182537439167	0.515669380905808	0.133878777861274	-0.120645387941188	0.0460410307058655	0.00906548520267695	0.0199500963381923	0.0297314703174433	0.502542759050678	-0.0179781078871164	0.0297535964066655	0.545978376085973	-0.0155712207749312	0.0299862123188921	0.603809355110833	-0.00240688711218528	0.00370270181933438	-0.650035360562186	766
TBA1B	FA(18:3)	Survival_Years	0.575828357005093	0.468814656899292	0.180646810814092	-0.183523994090543	0.05753262817743	0.00151769284540352	0.0176962574859665	0.0237902963727247	0.457341277666507	-0.0179781078871164	0.0297535964066655	0.545978376085973	-0.0147304200328372	0.030086144321301	0.624638706485792	-0.00324768785427925	0.00448322386078383	-0.724409031341888	766
TBA1B	FA(20:5)	Survival_Years	0.724101756533912	0.924693509779848	0.0221850900698588	-0.130162728106442	0.0422658058443641	0.00219324818632433	0.00306421007429374	0.0324022523812578	0.924698250369692	-0.0179781078871164	0.0297535964066655	0.545978376085973	-0.0175792619443551	0.0300819403551101	0.559244377933888	-0.000398845942761318	0.00421955358878768	-0.094523255687792	766
TBA1B	FA(24:1;O)	Survival_Years	0.720976003084697	0.908791738957327	0.0176158795404437	0.0660022568391815	0.0327505810202442	0.0444383473995104	-0.00479832354333282	0.0418160880650213	0.90869345345516	-0.0179781078871164	0.0297535964066655	0.545978376085973	-0.0176614077042119	0.0299122833514243	0.555178302718936	-0.000316700182904544	0.0027644264500381	-0.114562708984419	766
TBA1B	PC(18:1_20:2)	Survival_Years	0.720976003084697	0.912382260348815	0.00222531849360677	0.00595618604809535	0.0477977878945355	0.900883533513641	-0.00671688487199812	0.0286507098371564	0.814744731289048	-0.0179781078871164	0.0297535964066655	0.545978376085973	-0.0179381008711552	0.0297838532275939	0.5472796288267	-4.0007015961258e-05	0.000363587137742384	-0.110034189354642	766
TBA1B	PC(18:0_22:5)	Survival_Years	0.647991725188743	0.67795128579528	0.0959164287324177	-0.100829362175731	0.0335698209627457	0.00280975928621329	0.0171021205201412	0.0407885793754158	0.67519716101912	-0.0179781078871164	0.0297535964066655	0.545978376085973	-0.0162537119832181	0.0300622016527428	0.588990530437082	-0.00172439590389832	0.00415256522521668	-0.415260401793771	766
TBA1B	PC(p-16:0_16:0)	Survival_Years	0.575828357005093	0.471772667726912	0.137544136493205	-0.0304933361641069	0.0404413010429852	0.451215576107944	0.0810925807464046	0.0336580626422379	0.0163647712166152	-0.0179781078871164	0.0297535964066655	0.545978376085973	-0.0155053245620013	0.0296214050140189	0.600906796993821	-0.0024727833251151	0.00343634086897853	-0.719597798762655	766
TBA1B	PC(o-16:0_18:2)	Survival_Years	0.439175464739721	0.224672457252899	0.293093084368327	-0.0960807349209399	0.0333783699352038	0.00417625391354178	0.0548419940384231	0.0409524473289142	0.181162204279858	-0.0179781078871164	0.0297535964066655	0.545978376085973	-0.012708848795375	0.0299879360886875	0.67190567834203	-0.00526925909174149	0.00433970643929106	-1.21419712726059	766
TBA1B	PC(p-16:0_18:1)	Survival_Years	0.443107610571741	0.240269619259644	0.224382145645006	-0.0665962540876923	0.0468036151654714	0.155428107836076	0.0605734733523715	0.0291278583262376	0.0381040165362883	-0.0179781078871164	0.0297535964066655	0.545978376085973	-0.0139441414647679	0.0297129660803955	0.63907561107423	-0.00403396642234859	0.00343517096169694	-1.17431314695204	766
TBA1B	PC(p-16:1_18:0)	Survival_Years	0.514023188415246	0.347980977466342	0.15955048416827	-0.0404553236243484	0.0379014901309514	0.28634437750813	0.0709032967936125	0.0359859938633582	0.0493877683267431	-0.0179781078871164	0.0297535964066655	0.545978376085973	-0.0151096920692976	0.0296990641519618	0.61115827290515	-0.00286841581781882	0.00305634193626912	-0.938512731111589	766
TBA1B	PE(18:0_18:1)	Survival_Years	0.62686922420957	0.619413397655443	0.0485113527852581	0.048923938528865	0.0422204192732416	0.24713286514613	-0.0178264947661312	0.0324270121370344	0.582756274198202	-0.0179781078871164	0.0297535964066655	0.545978376085973	-0.0171059655529931	0.0298178010752633	0.566455580107902	-0.000872142334123336	0.00175593746737269	-0.496681886643875	766
TBA1B	PI(18:0_18:2)	Survival_Years	0.575828357005093	0.468366972255154	0.219524285787828	-0.149406725568554	0.038237857409589	0.000106946374217265	0.0264153523124023	0.0357951778051373	0.460906454475916	-0.0179781078871164	0.0297535964066655	0.545978376085973	-0.0140314765933807	0.0302445238722955	0.642908593340689	-0.00394663129373576	0.00544258848431646	-0.725138655091873	766
TBA1B	PI(16:0_20:3)	Survival_Years	0.725725644209165	0.946307522578952	0.0261908027690584	-0.206961246744183	0.0405417014472513	4.80454030937654e-07	0.00227511713057243	0.0337803706448028	0.946331376450519	-0.0179781078871164	0.0297535964066655	0.545978376085973	-0.0175072468092841	0.0305944573888049	0.567434612317391	-0.000470861077832319	0.00699183605203895	-0.0673444105851148	766
TBA1B	PI(16:0_22:5)	Survival_Years	0.736010565722581	0.988028792107948	0.00301626371262385	-0.0991458559447483	0.0375708366333026	0.008591861112732	0.000546938789572457	0.0364516757746998	0.988034938666249	-0.0179781078871164	0.0297535964066655	0.545978376085973	-0.0179238811726749	0.0300035480131936	0.550532132441102	-5.42267144415458e-05	0.00361409101423487	-0.0150042470507694	766
TBA1B	PC(o-16:0_16:0)	Survival_Years	0.515174946917035	0.352723879121281	0.139241894315903	-0.0414267165249227	0.0364141511636604	0.255840799287388	0.0604273282656075	0.037506573004203	0.107823565386589	-0.0179781078871164	0.0297535964066655	0.545978376085973	-0.0154748020886987	0.0297441462721961	0.603123669460743	-0.00250330579841777	0.00269369963840986	-0.929318830771912	766
TBA1B	PG(16:0_18:0)	Survival_Years	0.715974425120542	0.878035559318682	0.0151046097800384	-0.0813877565957896	0.0634436330398234	0.200177894396809	0.00333652524134536	0.0215858638042932	0.87722645645294	-0.0179781078871164	0.0297535964066655	0.545978376085973	-0.0177065555828981	0.0298361126023048	0.553157254226878	-0.000271552304218325	0.00176953190105777	-0.153459965347898	766
TBA1B	PI(16:0_18:3)	Survival_Years	0.515873846070914	0.355561351042942	0.129823431275079	0.0871928757018238	0.0661740296309935	0.188265435403959	-0.0267680086813583	0.0206590282011223	0.195710370832295	-0.0179781078871164	0.0297535964066655	0.545978376085973	-0.0156441282333774	0.0297867843373218	0.599688233201549	-0.00233397965373902	0.00252634602079156	-0.923855890891673	766
TBA1B	PI(17:0_20:3)	Survival_Years	0.709958870426582	0.852016310046858	0.0106377827028169	-0.00648085059294845	0.0335671711770766	0.846986161248643	0.0295095840226638	0.0407767789239871	0.469617030963931	-0.0179781078871164	0.0297535964066655	0.545978376085973	-0.0177868606820055	0.0297697606315499	0.550472940226326	-0.000191247205110943	0.00102519922221963	-0.186546381391979	766
TBA1B	LPC(14:0_0:0)	Survival_Years	0.679190211983441	0.770679060408825	0.0129720557843286	-0.029584115093669	0.0741599757669338	0.690130024854133	0.007883048645192	0.0184635430059821	0.669608890122711	-0.0179781078871164	0.0297535964066655	0.545978376085973	-0.0177448948687081	0.0297843576468693	0.551608444081794	-0.000233213018408352	0.00080008097102122	-0.291486770533587	766
TBA1B	LPC(16:1_0:0)	Survival_Years	0.600905400163893	0.513120311321915	0.141306873448828	-0.0215155257794398	0.031975214049408	0.501351366148017	0.118074280038361	0.0424844715449399	0.00566616776802238	-0.0179781078871164	0.0297535964066655	0.545978376085973	-0.0154376776710623	0.0295584741594415	0.601723296182741	-0.00254043021605414	0.00388452828795162	-0.653986797813681	766
TBA1B	LPC(18:1_0:0)	Survival_Years	0.731840639111756	0.977221712502836	0.00575470184993599	-0.000740698188013931	0.02594038103193	0.977232449228614	0.139677202388933	0.0524019959780843	0.00795108801056449	-0.0179781078871164	0.0297535964066655	0.545978376085973	-0.0178746492364001	0.0295634507575136	0.545722144357618	-0.000103458650716338	0.00362348774158203	-0.0285522287074627	766
TBA1B	LPC(18:2_0:0)	Survival_Years	0.33491808742357	0.130522486013508	0.347402145567037	-0.0523461055079861	0.0253354129908662	0.039360654682209	0.119314191430479	0.053775870841146	0.0269799664605752	-0.0179781078871164	0.0297535964066655	0.545978376085973	-0.0117324746338965	0.0297643904916511	0.693627486518883	-0.00624563325321992	0.00413058765083605	-1.51204472127732	766
TBA1B	LPC(20:3_0:0)	Survival_Years	0.32798727550569	0.1110196342298	0.472774807009943	-0.125165737914102	0.036053823073362	0.000564749911472769	0.0679067341301376	0.0378566214712805	0.0734870463275463	-0.0179781078871164	0.0297535964066655	0.545978376085973	-0.00947851140038104	0.0300598936242646	0.752657412373327	-0.00849959648673541	0.00533349222931991	-1.59362686234179	766
TBA1B	LPC(20:4_0:0)	Survival_Years	0.650293366997143	0.69286594838284	0.132025515463072	-0.147393081370935	0.0337220968177126	1.52294291402193e-05	0.0161036660525053	0.0406051902342234	0.691848093970832	-0.0179781078871164	0.0297535964066655	0.545978376085973	-0.0156045389262692	0.0303755802263384	0.607688259107058	-0.00237356896084727	0.00600951073026489	-0.394968753261989	766
TBA1B	LPC(20:5_0:0)	Survival_Years	0.627067294714543	0.622291660624039	0.129919344267226	-0.147176593080703	0.0429445088761524	0.00066323083933747	0.0158700778362144	0.0318820960104363	0.61887518278806	-0.0179781078871164	0.0297535964066655	0.545978376085973	-0.0156424038992568	0.0301447222096582	0.604066565202624	-0.00233570398785961	0.0047415345494874	-0.492605076158755	766
TBA1B	LPC(22:5_0:0)	Survival_Years	0.647991725188743	0.677763014906794	0.104994925725511	-0.13347732267721	0.0405566067072444	0.00107244091156483	0.0141418037493743	0.0337618436450774	0.675502110926956	-0.0179781078871164	0.0297535964066655	0.545978376085973	-0.0160904977848234	0.0301186062382863	0.593428554074803	-0.001887610102293	0.00454279189435712	-0.415517625766155	766
TBA1B	LPE(18:0_0:0)	Survival_Years	0.548039064200697	0.411060978927949	0.155408916493193	-0.120804460668098	0.0520008378803706	0.020595627221673	0.0231279395800682	0.0263149802256506	0.379908808882862	-0.0179781078871164	0.0297535964066655	0.545978376085973	-0.015184149619782	0.0299300589896138	0.612166503963998	-0.00279395826733448	0.0033988603465629	-0.822027968921959	766
TBA1B	PC(16:0_16:0)	Survival_Years	0.578390861376363	0.476096863659226	0.142278799253771	0.0254718499518638	0.0343005754611394	0.458088233217405	-0.100420802095943	0.0396585805872038	0.0116602906217054	-0.0179781078871164	0.0297535964066655	0.545978376085973	-0.0154202042840828	0.0296020757098098	0.602669356070488	-0.00255790360303367	0.0035895652556649	-0.712594261657981	766
TBA1B	PC(14:0_18:1)	Survival_Years	0.725725644209165	0.944599981620368	0.00402892081040725	-0.0258176279757428	0.0340645182212141	0.448886000648037	0.00280553941927603	0.0402035105412818	0.944395579701303	-0.0179781078871164	0.0297535964066655	0.545978376085973	-0.0179056755141183	0.0298030248724304	0.548261184643592	-7.243237299815e-05	0.00104234973217939	-0.0694895108254166	766
TBA1B	PC(16:0_16:1)	Survival_Years	0.715974425120542	0.87895897020345	0.0174312172229991	-0.00730347526909266	0.0477096283964148	0.878399059336475	0.0429083815981445	0.0286372983643798	0.134713659999165	-0.0179781078871164	0.0297535964066655	0.545978376085973	-0.0176647275832776	0.0297152512421956	0.552484838811358	-0.000313380303838839	0.00205779947931199	-0.1522890383584	766
TBA1B	PC(15:0_18:1)	Survival_Years	0.715974425120542	0.876121093258958	0.00371136494326083	-0.00792831338783972	0.037205637264063	0.831345134973521	0.00841582769176908	0.0368074449353603	0.819244096848269	-0.0179781078871164	0.0297535964066655	0.545978376085973	-0.017911384567758	0.0297848786285116	0.547890053103131	-6.6723319358405e-05	0.000428020147622038	-0.155888267711465	766
TBA1B	PC(15:0_18:2)	Survival_Years	0.602087758677023	0.522164166642021	0.169413304134594	-0.171098050055768	0.050104952167511	0.000693252634692884	0.01780108340365	0.0273207486820072	0.515002728109012	-0.0179781078871164	0.0297535964066655	0.545978376085973	-0.0149323772278718	0.0301364575707833	0.620483388457774	-0.00304573065924459	0.00475885770625443	-0.640012971020688	766
TBA1B	PC(16:0_18:0)	Survival_Years	0.636234450789602	0.644288094476403	0.0503592513578782	0.0347447874086241	0.0706985396410807	0.623336270413807	-0.0260575505435853	0.0193341002200578	0.178385038283917	-0.0179781078871164	0.0297535964066655	0.545978376085973	-0.0170727438330901	0.0297355400298164	0.56613790654283	-0.000905364054026349	0.00196088618625669	-0.461711679327334	766
TBA1B	PC(16:1_18:1)	Survival_Years	0.57957314081192	0.480123382794241	0.076040135579509	-0.0382461765796206	0.0395399691293953	0.333898954360402	0.0357436450766116	0.0345972552555053	0.302069650545983	-0.0179781078871164	0.0297535964066655	0.545978376085973	-0.0166110501259171	0.0297808885149097	0.577262132889537	-0.00136705776119937	0.001936056879963	-0.706104131209977	766
TBA1B	PC(16:1_18:2)	Survival_Years	0.514023188415246	0.336330271143774	0.283839341143574	-0.163579793403181	0.0436229811667211	0.000198858318596384	0.0311951384185328	0.0313616148312423	0.32039587770597	-0.0179781078871164	0.0297535964066655	0.545978376085973	-0.0128752135894292	0.0301929547192259	0.669988188447263	-0.00510289429768722	0.00530754577502672	-0.961441410773612	766
TBA1B	PC(18:0_18:1)	Survival_Years	0.504834466845472	0.320400412843958	0.153025114752561	0.107694491480511	0.0688614912401168	0.118502979462007	-0.0255454293403463	0.0198532537228783	0.198825229377931	-0.0179781078871164	0.0297535964066655	0.545978376085973	-0.0152270058646565	0.0298097722395992	0.609725841682383	-0.00275110202245991	0.00276872389668513	-0.993635380455843	766
TBA1B	PC(16:0_20:2)	Survival_Years	0.603888448108477	0.540045888971175	0.0900795865310979	0.132391146874637	0.0728340609833429	0.0697410823485039	-0.0122323929002323	0.0187948625949887	0.515468381577208	-0.0179781078871164	0.0297535964066655	0.545978376085973	-0.0163586473620335	0.0298755442277661	0.584253011538696	-0.00161946052508292	0.00264296604066321	-0.612743599488906	766
TBA1B	PC(18:0_18:2)	Survival_Years	0.603888448108477	0.537773952641322	0.0680064399067706	0.117419716045852	0.092716422959779	0.205979177394631	-0.010412451629377	0.014763287260717	0.480975466623433	-0.0179781078871164	0.0297535964066655	0.545978376085973	-0.0167554807734538	0.0298198445455104	0.574457490202671	-0.00122262711366262	0.00198419581803052	-0.616182688499052	766
TBA1B	PC(18:1_18:1)	Survival_Years	0.615167201659502	0.569626282437868	0.0906187464193006	0.163060599358944	0.0812395802027571	0.0453013806758151	-0.00999109291960341	0.0168515222989217	0.553538967587723	-0.0179781078871164	0.0297535964066655	0.545978376085973	-0.016348954287395	0.0299005416078747	0.584789743763511	-0.00162915359972143	0.00286519158184979	-0.568601977627492	766
TBA1B	PC(16:0_20:3)	Survival_Years	0.720976003084697	0.905170588500562	0.0145402970311536	0.00569932137488938	0.0477078480800197	0.904959294450302	-0.0458663429454127	0.0286286572775979	0.109799620044819	-0.0179781078871164	0.0297535964066655	0.545978376085973	-0.0177167008583796	0.0297048886803255	0.551178115816538	-0.000261407028736798	0.00219425931994963	-0.119132240369292	766
TBA1B	PC(16:1_20:3)	Survival_Years	0.603888448108477	0.555155628944324	0.115433727215087	-0.0968178339067496	0.0387839440008089	0.0128875871550218	0.0214348939440601	0.0352977408852302	0.543970624501957	-0.0179781078871164	0.0297535964066655	0.545978376085973	-0.0159028278854317	0.0299689586351278	0.595915538101138	-0.00207528000168481	0.00351711233573869	-0.590052237057405	766
TBA1B	PC(17:0_20:2)	Survival_Years	0.711615380946222	0.85756298260886	0.0277900595506265	-0.195788735402165	0.0967008339990607	0.0434610398493602	0.00255179486074269	0.0141619583382564	0.85708342607742	-0.0179781078871164	0.0297535964066655	0.545978376085973	-0.0174784951983259	0.0299128604159661	0.55928841482665	-0.000499612688790554	0.00278371047606957	-0.179477245599182	766
TBA1B	PC(17:0_20:3)	Survival_Years	0.382809685009559	0.165291434038849	0.434305315726608	-0.0983268574639527	0.0256027990462595	0.000139518128472433	0.0794084955368739	0.0533660147686227	0.137419320211615	-0.0179781078871164	0.0297535964066655	0.545978376085973	-0.0101701200650353	0.0301752249897027	0.736240000698694	-0.00780798782208113	0.00562740633394525	-1.38749316447656	766
TBA1B	PC(18:1_20:1)	Survival_Years	0.737370405593868	0.998363032159647	9.35724532420744e-05	-7.39577201936233e-05	0.0360479503902977	0.998363887539087	0.022746180591343	0.0379771978011585	0.549498173194157	-0.0179781078871164	0.0297535964066655	0.545978376085973	-0.0179764256314568	0.0297737862082768	0.546288702753775	-1.68225565964817e-06	0.000819958000051133	-0.00205163637594031	766
TBA1B	PC(18:2_20:0)	Survival_Years	0.648206616684924	0.688144079754831	0.0683586151525445	-0.089882148517008	0.0408826573305477	0.028394227481947	0.0136729993497404	0.0334928954358695	0.683285686484031	-0.0179781078871164	0.0297535964066655	0.545978376085973	-0.0167491493288902	0.0299316144499296	0.576031010877057	-0.00122895855822632	0.00306187149399042	-0.401374963200909	766
TBA1B	PC(16:1_22:5)	Survival_Years	0.382809685009559	0.17404245837704	0.357265786484109	-0.221650780495633	0.0712503073533944	0.00197807947684248	0.0289778490264029	0.0191749201069847	0.13139725876483	-0.0179781078871164	0.0297535964066655	0.545978376085973	-0.0115551450333296	0.0300157259324496	0.700433272802444	-0.00642296285378681	0.0047250991807873	-1.35932868454977	766
TBA1B	PC(20:2_20:3)	Survival_Years	0.636472240245885	0.651210250436229	0.0405386478147338	0.0393325396743146	0.036883055245503	0.286781368302655	-0.0185293955093125	0.0371216254217803	0.617903695605926	-0.0179781078871164	0.0297535964066655	0.545978376085973	-0.0172492997031054	0.0298130154112448	0.563146642324652	-0.000728808184011101	0.00161211670653244	-0.452081528004706	766
TBA1B	PC(o-16:0_16:1)	Survival_Years	0.254225268733234	0.0631104298821122	0.571932300231334	-0.142700323604717	0.0419563793575958	0.000727890755429704	0.0720549213761259	0.0324725955286067	0.0269652614529301	-0.0179781078871164	0.0297535964066655	0.545978376085973	-0.00769584728943085	0.0299910948133741	0.797595976843079	-0.0102822605976856	0.00553281872585719	-1.85841270194381	766
TBA1B	PC(p-18:0_14:0)	Survival_Years	0.725725644209165	0.943095555891525	0.00209486124797989	-0.00871721612659939	0.119932111610895	0.942087837708423	0.00432037487401539	0.0114173975444159	0.705301542361251	-0.0179781078871164	0.0297535964066655	0.545978376085973	-0.0179404462455917	0.0297807478206991	0.54718550047965	-3.76616415247218e-05	0.000527623892932409	-0.0713797120054727	766
TBA1B	PC(p-16:0_16:1)	Survival_Years	0.402182473578244	0.194024817383107	0.40611783053466	-0.14480248994433	0.0373661801519274	0.000121558677865115	0.0504219932615852	0.0365777768589718	0.16870595501311	-0.0179781078871164	0.0297535964066655	0.545978376085973	-0.0106768777148826	0.0301935140801776	0.72378536642744	-0.00730123017223379	0.00562167436353912	-1.2987643360469	766
TBA1B	PC(o-18:0_16:1)	Survival_Years	0.618965744272719	0.599966884345943	0.227423678694559	-0.267919278626	0.047253458824381	2.4901386070065e-08	0.0152607436561637	0.0289739211420043	0.598645065733375	-0.0179781078871164	0.0297535964066655	0.545978376085973	-0.0138894604554608	0.0307715784825589	0.65192803536788	-0.00408864743165568	0.00779609489713607	-0.524448135329608	766
TBA1B	PC(p-18:0_16:0)	Survival_Years	0.618965744272719	0.598282045606496	0.0437265769150813	-0.0295238758342993	0.0341843044079278	0.388208255586935	0.0266266232023761	0.0400440881378492	0.506418293491306	-0.0179781078871164	0.0297535964066655	0.545978376085973	-0.0171919867698028	0.0297946232325983	0.564203462602137	-0.000786121117313626	0.00149205155274982	-0.52687262438407	766
TBA1B	PC(p-18:0_18:1)	Survival_Years	0.586793725951403	0.494298965158108	0.158486693125684	-0.170526215493755	0.0575434835350258	0.00319570763070992	0.0167088142983517	0.0237873161352392	0.482760186694559	-0.0179781078871164	0.0297535964066655	0.545978376085973	-0.0151288170194306	0.0300446291473588	0.614816204223507	-0.00284929086768586	0.00416875458995818	-0.683487311666011	766
TBA1B	PC(p-18:1_20:2)	Survival_Years	0.731840639111756	0.973939082079847	0.00174315663464771	0.00251696590881731	0.0769621278686464	0.973924465998713	-0.0124509664322649	0.0177854988135468	0.48423297285023	-0.0179781078871164	0.0297535964066655	0.545978376085973	-0.0179467692290746	0.0297696807990524	0.546895402053331	-3.13386580418393e-05	0.000959297927431895	-0.0326683266435642	766
TBA1B	PE(p-16:1_22:6)	Survival_Years	0.725725644209165	0.930061386391428	0.027818227401305	-0.267479521159937	0.064300293453366	3.7826943317391e-05	0.00186974722879797	0.0212986446611311	0.930083086084599	-0.0179781078871164	0.0297535964066655	0.545978376085973	-0.0174779887936674	0.0303247894308019	0.564646760531294	-0.000500119093448999	0.00569821971803387	-0.0877676043038864	766
TBA1B	PG(16:0_18:2)	Survival_Years	0.580975199597625	0.487162905672526	0.123403310600389	0.0717984604526908	0.0324143554007021	0.0272343659079637	-0.0308997994889176	0.0422264787936082	0.464676036068325	-0.0179781078871164	0.0297535964066655	0.545978376085973	-0.0157595498555153	0.029922208320982	0.598660432168424	-0.00221855803160113	0.00319295861516524	-0.694828307847113	766
TBA1B	PI(16:0_18:1)	Survival_Years	0.382809685009559	0.172600857244519	0.282597781227635	-0.070628100791506	0.0358341445602524	0.049309638094608	0.0719341642014131	0.0380746096046001	0.0594649998090799	-0.0179781078871164	0.0297535964066655	0.545978376085973	-0.0128975344875463	0.0297947131876361	0.665299703644903	-0.00508057339957015	0.00372504941340163	-1.36389422950787	766
TBA1B	PI(16:1_18:0)	Survival_Years	0.514023188415246	0.341728790200988	0.167168065551689	-0.0372561854185834	0.0347422464310486	0.284105309985229	0.0806675585276031	0.0392441914553055	0.0403775615591225	-0.0179781078871164	0.0297535964066655	0.545978376085973	-0.0149727423693476	0.0296886971284591	0.61426858219338	-0.00300536551776881	0.00316103065396363	-0.950754942537608	766
TBA1B	PI(16:1_18:1)	Survival_Years	0.618965744272719	0.591111752133685	0.0439587753815892	-0.0327397324913175	0.0425490706059769	0.442005404428643	0.0241387313291369	0.0321676610087592	0.453385517015607	-0.0179781078871164	0.0297535964066655	0.545978376085973	-0.0171878122807207	0.0297859715763367	0.564184934092955	-0.000790295606395728	0.00147106825438431	-0.537225654921423	766
TBA1B	PI(18:1_20:3)	Survival_Years	0.731840639111756	0.97961604747646	0.00344292389803623	-0.0740410195632481	0.0418610443086252	0.077582842286504	0.000835986020332315	0.0327158425571656	0.9796247203557	-0.0179781078871164	0.0297535964066655	0.545978376085973	-0.0179162106298304	0.0298834145376318	0.549102568122769	-6.18972572860268e-05	0.0024225671143114	-0.0255502755405069	766
TBA1B	PI(16:1_22:5)	Survival_Years	0.305829605967744	0.0976377453807685	0.415707314918278	-0.208465672472018	0.0882312530167315	0.0185452247717331	0.0358506552586852	0.0154339760356806	0.0206119981544453	-0.0179781078871164	0.0297535964066655	0.545978376085973	-0.0105044769300521	0.0297905587654129	0.724537534277993	-0.0074736309570643	0.00451193065566645	-1.65641529700336	766
TBA1B	FA(24:5;O)	Survival_Years	0.382809685009559	0.173504651272274	0.332210168877398	0.176053422607839	0.062637813193102	0.00514918400094708	-0.0339244200357233	0.0218082828454335	0.120479410904316	-0.0179781078871164	0.0297535964066655	0.545978376085973	-0.0120055976298414	0.0299561056759763	0.688768626323342	-0.00597251025727504	0.00438823273400158	-1.3610286006478	766
TBA1B	ITIH4	Survival_Years	0.999670946869638	0.970657689823572	0.0081322082427214	0.000783967023277654	0.0213111228985716	0.970670458238065	-0.172871401407998	0.063216756826512	0.00647942075007763	-0.0166652739239633	0.0295922014767673	0.573588123437184	-0.0165297484459916	0.0293929136660404	0.574127959711664	-0.000135525477971665	0.0036844170160293	-0.036783425269738	769
TBA1B	AGRF5	Survival_Years	0.999670946869638	0.425515353797505	0.0722668975486695	-0.0482224287739935	0.0260938205193557	0.0657107151636673	0.0774676061438549	0.0877102484299084	0.377919988089763	-0.0516927700825673	0.037241800314187	0.166293468687012	-0.0479570939630035	0.037496575599785	0.202029759394369	-0.00373567611956382	0.00468782344850343	-0.796889251611303	428
TBA1B	SODE	Survival_Years	0.999670946869638	0.104412846077994	0.684144371458552	-0.037988280321735	0.0221373729119812	0.0868081684719958	0.300130810274429	0.0597685060543079	7.26418776463626e-07	-0.0166652739239633	0.0295922014767673	0.573588123437184	-0.00526382057006883	0.0289561745536107	0.85582839851086	-0.0114014533538945	0.00702134955097125	-1.62382648394387	769
TBA1B	BHMT1	Survival_Years	0.999670946869638	0.651272893060069	0.0252637401977633	-0.249212178060276	0.36459769832039	0.495955664316601	0.00975838813698976	0.0161954321648674	0.548281463230263	-0.0962608522309012	0.057055036628294	0.0948889042224181	-0.0938289430689244	0.0573914245743106	0.10545162195861	-0.00243190916197678	0.00538039462106292	-0.451994571635406	167
TBA1B	NOTC2	Survival_Years	0.999670946869638	0.900376243321908	0.032181686566403	0.00977785784488593	0.077863295049836	0.900421487288234	-0.240313106935769	0.151399762260057	0.116957488764061	-0.0730150482645588	0.100388785774421	0.469419827167231	-0.070665300866678	0.0993425653452759	0.479243796568236	-0.00234974739788082	0.0187700385329882	-0.125186072141043	166
TBA1B	PGAM2	Survival_Years	0.999670946869638	0.753157631281847	0.0376475210330947	0.0738349835429756	0.154993433403151	0.635357196218778	-0.027481797394845	0.0656404974683828	0.676815647575139	-0.0538977866987854	0.0827623998127848	0.517122161276464	-0.0518686686404055	0.0834174312426213	0.536217720122841	-0.00202911805837977	0.0064523264907579	-0.314478515816925	117
TBA1B	PSA3	Survival_Years	0.999670946869638	0.670965946882623	0.111914633128813	0.0203320191896858	0.0474810477698299	0.668819213287614	-0.156804089056416	0.0463571965105012	0.000819161122467974	-0.0284872823024557	0.0378332071830315	0.452089261282633	-0.0252991385547394	0.037170598475985	0.49666501562503	-0.00318814374771625	0.00750464590922949	-0.424822674684138	483
TBA1B	1433S	Survival_Years	0.999670946869638	0.451264815302147	0.356670183359279	0.840564093577708	0.213806133390635	0.000120113215298448	-0.0127159289651804	0.0165673432394265	0.443772241349645	-0.0299676109843155	0.0476012983656543	0.52977995826134	-0.0192790576797002	0.0496484671862827	0.698244599996252	-0.0106885533046154	0.0141888210725685	-0.753308062026359	301
TBA1B	CLC11	Survival_Years	0.999670946869638	0.727700792703513	0.0334543345658952	-0.0161209782123129	0.0372215505313264	0.665200302635126	-0.0301328232725725	0.0514697855584952	0.55862243452849	0.0145204080055991	0.0359608118604152	0.686615903601001	0.0140346374181465	0.0360038988385988	0.696913669605032	0.000485770587452615	0.00139514836647357	0.348185611742835	569
TBA1B	WDR1	Survival_Years	0.999670946869638	0.540567019271851	0.2262051754234	0.721050495619162	0.166307035086588	2.84675036204174e-05	0.0154336375878707	0.0249677043007651	0.537545490051637	0.0491961866527192	0.0477753491554127	0.305001095587236	0.0380677546207784	0.0511590137443946	0.458134614189012	0.0111284320319407	0.0181850266281253	0.611955773258492	184
TBA1B	CREG1	Survival_Years	0.999670946869638	0.531167801963751	0.039162050474022	0.06202213697229	0.0613283976938246	0.312633637526214	0.0257187475194056	0.0322485318654764	0.425746014605554	0.0407315669658933	0.0353036012691517	0.24946592605903	0.039136435284489	0.03538033931152	0.269491931008667	0.00159513168140432	0.00254722081176656	0.62622434381653	538
TBA1B	AFAM	Survival_Years	0.999670946869638	0.083957379681871	0.48806129595957	-0.0378811284788832	0.0165621707838508	0.0226216716223912	0.214715757303399	0.0813868891331559	0.00860804039630497	-0.0166652739239633	0.0295922014767673	0.573588123437184	-0.00853159873511253	0.0295698178837714	0.773071612481821	-0.00813367518885076	0.00470651929500009	-1.72817206921715	769
TBA1B	AMY1	Survival_Years	0.999670946869638	0.610408375568065	0.087382965240587	-0.0342879477073141	0.0168167969560472	0.042010868367665	0.0424715140274175	0.0807161902783274	0.599006418969863	-0.0166652739239633	0.0295922014767673	0.573588123437184	-0.0152090128719407	0.0297437443297719	0.609354210624214	-0.00145626105202255	0.0028582686539939	-0.509490614182712	769
TBA1B	CO3	Survival_Years	0.999670946869638	0.441132854558317	0.199904798002746	-0.0181580193293379	0.0228425731875672	0.427056184449778	0.183470903792225	0.058841781448189	0.0019311071514233	-0.0166652739239633	0.0295922014767673	0.573588123437184	-0.013333805706533	0.0293442077991507	0.649753483889501	-0.00333146821743031	0.00432500025290547	-0.770281623727601	769
TBA1B	CO4B	Survival_Years	0.999670946869638	0.854451404635054	0.0147518965116287	-0.00502732273016851	0.0269112089795033	0.851888040805213	0.0489016539139136	0.0504042765494822	0.332446251548539	-0.0166652739239633	0.0295922014767673	0.573588123437184	-0.0164194295276991	0.0295951121924675	0.579291194181117	-0.000245844396264252	0.00134017676055697	-0.183441769399195	769
TBA1B	KV5AF	Survival_Years	0.999670946869638	0.751648038976347	0.184517480389225	0.0559606594244067	0.171797872738175	0.745027472292494	-0.0330380076536632	0.0247263049200329	0.183307846641088	-0.0100198024082468	0.0553511993300694	0.856566969255405	-0.00817097371387926	0.0552403782919379	0.882585899737447	-0.00184882869436759	0.00584208925968349	-0.316467039818517	312
TBA1B	LV1E	Survival_Years	0.999670946869638	0.98744364622518	0.00081696239205704	0.00112976613184233	0.0717752419940334	0.987448375277132	-0.016917661891188	0.0196374605402318	0.389412834633581	-0.0233952035252184	0.030221580076349	0.439256060801828	-0.0233760905237838	0.0302300610044076	0.439758860045544	-1.91130014346238e-05	0.00121447193550064	-0.0157377053153104	738
TBA1B	HVM00	Survival_Years	0.999670946869638	0.548519387067744	0.355122882900558	0.17573456645904	0.265529408069434	0.509340454975643	-0.0284043204874097	0.0199828878478392	0.157784792949037	-0.0140560385904964	0.058612092209525	0.810879729794422	-0.00906441764407783	0.058472034941208	0.877064881723378	-0.00499162094641858	0.008319641872498	-0.599980266328439	263
TBA1B	HVM03	Survival_Years	0.999670946869638	0.860916415856415	0.00441590496792291	0.026257808108144	0.116518078776678	0.821808807540369	-0.00362118151218045	0.0129982734494139	0.780691406447974	-0.0215322317763367	0.0316996534061604	0.497332598097091	-0.0214371474870651	0.0317348436454754	0.4997094039547	-9.50842892715928e-05	0.000542694622466766	-0.175207723340608	714
TBA1B	HVM04	Survival_Years	0.999670946869638	0.778740798721021	0.0225022864389332	0.366616279019471	0.267244205015275	0.17539657394766	-0.0114158151467474	0.039770130998028	0.775118817208462	-0.185991040618585	0.0803001600006671	0.024102269223429	-0.18180581694751	0.0822457123892569	0.0310980412032544	-0.00418522367107465	0.0148961354294064	-0.280960366593648	122
TBA1B	HVM15	Survival_Years	0.999670946869638	0.464968857751689	0.553300314344152	0.162707428608689	0.185246897551832	0.381771532412891	-0.043027011526401	0.0326761755136433	0.190809958478033	-0.0126528292586919	0.0622428192280227	0.839308244214866	-0.00565201485251478	0.0622538781112227	0.927834277662595	-0.00700081440617712	0.0095811077533697	-0.730689455372727	152
TBA1B	HVM32	Survival_Years	0.999670946869638	0.313750328023581	0.379892731603355	-0.198234731482275	0.158675220453032	0.212715038507466	-0.0272867888567076	0.0160201171079878	0.0897579033270354	0.0142387279672165	0.0404250176212722	0.724964599632031	0.00882953870519353	0.0403978033354983	0.827167372797841	0.00540918926202297	0.00536954113876512	1.00738389412302	433
TBA1B	GCAM	Survival_Years	0.999670946869638	0.969522726835552	0.00765327476825007	0.00424070354783506	0.110979924491248	0.969535114081779	-0.0300761227446227	0.0121564181275564	0.0137058243876966	-0.0166652739239633	0.0295922014767673	0.573588123437184	-0.0165377300035351	0.0294343328682423	0.574482070959525	-0.000127543920428244	0.00333824390620304	-0.0382068908120361	769
TBA1B	IGHA	Survival_Years	0.999670946869638	0.756448718598378	0.0279711939007946	0.0270024983075064	0.0832512205466866	0.745815870286135	-0.0172631288789841	0.0162902248589798	0.289809116132066	-0.0166652739239633	0.0295922014767673	0.573588123437184	-0.0161991263156263	0.0295916479865789	0.584345788841729	-0.000466147608337034	0.00150298636283708	-0.31014759672012	769
TBA1B	B2MG	Survival_Years	0.999670946869638	0.524775332289993	0.0718791027026491	-0.0132688339790425	0.0174670184695982	0.44783941379515	0.090278086065463	0.0776236778447671	0.245404295507796	-0.0166652739239633	0.0295922014767673	0.573588123437184	-0.015467388988015	0.0295991722842963	0.601523044509618	-0.00119788493594834	0.00188346192913504	-0.636001671931037	769
TBA1B	HA10	Survival_Years	0.999670946869638	0.90992508421078	0.00508286622339294	-0.0198940929480151	0.0368972477419679	0.590017837755341	0.00425791505815579	0.0367985221584792	0.907932183645179	-0.0166652739239633	0.0295922014767673	0.573588123437184	-0.0165805665660316	0.0296319618139467	0.576050108747497	-8.47073579317043e-05	0.000748741136623858	-0.113133035956402	769
TBA1B	CFAD	Survival_Years	0.999670946869638	0.578216329452696	0.0632811935662997	-0.0384965896435742	0.0307423720961107	0.211100168326689	0.0273945935154742	0.0441486216579339	0.535220676826403	-0.0166652739239633	0.0295922014767673	0.573588123437184	-0.0156106754989456	0.0296600700453331	0.598911843025674	-0.00105459842501773	0.00189678707778335	-0.555991991599905	769
TBA1B	FABP4	Survival_Years	0.999670946869638	0.519660870538493	0.156658142780231	0.828811801377355	0.149267058757886	1.48785238882926e-07	0.0183143971347806	0.0282524380250482	0.517963521709239	0.0968937088812037	0.0483449366923595	0.0470932486498471	0.081714520400786	0.0538131110304139	0.131301346389275	0.0151791884804178	0.023574991363286	0.643868252017973	236
TBA1B	SAA1	Survival_Years	0.999670946869638	0.390295841163385	0.128526283304309	0.0883205518841345	0.0995296538071329	0.375362852805129	-0.0496704181870637	0.0144848474073653	0.000663114933834955	-0.0341324640673721	0.030506230378254	0.263810824088958	-0.0297455453207748	0.0301646345195534	0.324627707760695	-0.00438691874659722	0.00510652529748079	-0.859080977971738	720
TBA1B	HVM52	Survival_Years	0.999670946869638	0.921949461243949	0.0272939866648471	0.0943962188644188	0.197460528229462	0.632999241120855	-0.00114991495029072	0.0114872705362657	0.920336515838271	-0.00397697942246423	0.0372723765310852	0.915105567903812	-0.00386843179914105	0.0373563840039023	0.917599557231495	-0.00010854762332311	0.00110787322309274	-0.0979783797103504	467
TBA1B	CO5	Survival_Years	0.999670946869638	0.233320935296533	0.263035564051696	0.0885030188008074	0.0639700617697792	0.167157983303544	-0.0495300588167703	0.0211032790814254	0.0193334150559716	-0.0166652739239633	0.0295922014767673	0.573588123437184	-0.0122817141972976	0.0295122030526895	0.677482978428004	-0.00438355972666572	0.00367795265791883	-1.19184778445358	769
TBA1B	APOA4	Survival_Years	0.999670946869638	0.544414788921019	0.0598237030319551	-0.0188658525003027	0.0220233548762071	0.392080793862063	0.0528456584804407	0.0616042752305161	0.391421981628855	-0.0166652739239633	0.0295922014767673	0.573588123437184	-0.0156682955257899	0.0296232229918764	0.597108469652982	-0.000996978398173367	0.0016447702718645	-0.606150545901587	769
TBA1B	MAOX	Survival_Years	0.999670946869638	0.95828257000063	0.00231848005715682	-0.00340563203763723	0.0649832988949832	0.958232985846468	0.0238834378346194	0.0280391122684876	0.394901629846767	-0.0350825536788281	0.0344620407801972	0.309362718410928	-0.0350012154777697	0.0344753904497467	0.310673190343034	-8.13382010584968e-05	0.00155495942294588	-0.052308889774372	580
TBA1B	TTHY	Survival_Years	0.999670946869638	0.301758040140875	0.254588465784094	-0.0279620032526511	0.0252281668628232	0.268264160981958	0.151733997090185	0.0533679391372174	0.00465925524609495	-0.0166652739239633	0.0295922014767673	0.573588123437184	-0.0124224874037898	0.0294123212084956	0.672955875768692	-0.0042427865201735	0.00410855717265505	-1.03267067777755	769
TBA1B	ALBU	Survival_Years	0.67696338110939	0.0183782193239057	0.980318110848651	-0.0353549326070896	0.0126496083757003	0.00540055610300619	0.462093084194961	0.105223113388414	1.38861898380257e-05	-0.0166652739239633	0.0295922014767673	0.573588123437184	-0.000328004074048316	0.029276989288118	0.991065809563054	-0.016337269849915	0.00692871221907845	-2.35790855982296	769
TBA1B	BPIA2	Survival_Years	0.999670946869638	0.956708710117347	0.00438165180876906	0.129897238878764	0.130006639363962	0.319891086619585	-0.00246610969142104	0.0453624770526931	0.956743353836763	-0.0731096065293574	0.0618535272113026	0.239739743803506	-0.0727892656896696	0.0624119918653031	0.246027471265838	-0.000320340839687753	0.00590117633464298	-0.0542842344512204	201
TBA1B	HS90A	Survival_Years	0.999670946869638	0.195090261233728	0.915001545296658	0.438790009827756	0.102676383894019	4.21583798682709e-05	-0.0926032902825261	0.0681074904677332	0.176848959459611	-0.0444080109613128	0.0722853079544808	0.540304727472484	-0.0037746123081607	0.0779536358790589	0.961472509589318	-0.0406333986531522	0.0313609909167275	-1.29566692458939	183
TBA1B	TRFL	Survival_Years	0.999670946869638	0.677427951571931	0.108172389419458	0.0253577371134533	0.0584794847590348	0.664784071712261	-0.0371366312836271	0.025206322875291	0.141403537744468	-0.00870555729075972	0.0305726729745138	0.775973370451864	-0.00776385635739024	0.0305377355685288	0.799433703679941	-0.000941700933369462	0.00226383764576557	-0.415975472062178	695
TBA1B	ENPL	Survival_Years	0.999670946869638	0.110280653786081	0.649847561537544	0.0946414086129979	0.0423839035636175	0.0266437140921028	-0.146828265643235	0.0642646904825104	0.0233668303273191	-0.0213835285490664	0.0392093152612388	0.586098767649028	-0.00748749466438716	0.0392817224478644	0.849022472868051	-0.0138960338846792	0.00870170151848701	-1.59693295100467	351
TBA1B	CO3A1	Survival_Years	0.999670946869638	0.96091471135561	0.508991102311214	-0.00472888817272673	0.0964518297817519	0.9609679914524	0.0835031004703693	0.0518947676599202	0.109916589919966	-0.000775803000106081	0.0589248745253167	0.989514534629795	-0.000380926175905758	0.058586578621186	0.994821770063791	-0.000394876824200341	0.00805776467876602	-0.0490057528288122	254
TBA1B	PDIA1	Survival_Years	0.999670946869638	0.231307996836552	0.39449317504177	0.0949096233754043	0.0301193657009429	0.00182469892272699	-0.10239078935583	0.0791279029346069	0.196867459682398	-0.0246338133830661	0.0377337945609963	0.514464722742595	-0.0149159421281939	0.0384240635223627	0.698205091298123	-0.0097178712548722	0.00811854744533692	-1.19699630017607	400
TBA1B	ACE	Survival_Years	0.999670946869638	0.80009748153433	0.00805848502062186	-0.0161953648037819	0.0336364669229	0.630421541414464	0.0133781048241957	0.0449352155772296	0.766062826947725	-0.026886354873979	0.0311261581813897	0.388192411476853	-0.0266696915859679	0.0311680823270415	0.392661865941639	-0.000216663288011083	0.000855629408630668	-0.25322094568702	684
TBA1B	APOA2	Survival_Years	0.999670946869638	0.681970827803839	0.0297213436278546	-0.0333037261787324	0.0677977066961091	0.623495835876886	0.0148726400850228	0.02001535055606	0.457811673348886	-0.0166652739239633	0.0295922014767673	0.573588123437184	-0.0161699595910169	0.0296136358573648	0.585301064813381	-0.000495314332946438	0.00120874635557592	-0.409775244129229	769
TBA1B	ENV1	Survival_Years	0.999670946869638	0.982430429182932	0.00565892264998597	-0.278048812456139	0.186664398562064	0.138724050599283	-0.000570991051307193	0.0259254104749659	0.982462020974519	0.0280554079917387	0.0553890081724446	0.613339595697814	0.0278966446079997	0.0560652573770372	0.619618131278874	0.000158763383739048	0.00720931751328649	0.0220219713511651	237
TBA1B	CATB	Survival_Years	0.999670946869638	0.686406231662147	0.0795131871923652	0.00685667349241077	0.0167404062750665	0.682292280368514	-0.193258297422915	0.080621972386412	0.0169111560147169	-0.0166652739239633	0.0295922014767673	0.573588123437184	-0.0153401648788352	0.0294509567054557	0.602698991651996	-0.00132510904512814	0.0032821106472337	-0.403736859464197	769
TBA1B	THIO	Survival_Years	0.999670946869638	0.38250989875925	0.437193466484973	0.412339062335855	0.0603624533522907	1.45657364477664e-10	-0.058409803571793	0.0663366500746832	0.379843234097957	-0.0550892121733993	0.0520205394076355	0.291115733215798	-0.0310045685373847	0.0588042228290265	0.598715061250742	-0.0240846436360146	0.0275794868400577	-0.873281064861331	267
TBA1B	CO1A1	Survival_Years	0.999670946869638	0.693109772900639	0.0269946993102158	0.0258680015666275	0.0607999179022069	0.67069696555293	-0.0239424264273253	0.0226713704913773	0.291487168315367	-0.0229431236560035	0.0297596235530582	0.441128433782065	-0.0223237809316726	0.0297617222660728	0.453583676015425	-0.000619342724330913	0.00156939297039408	-0.394638395873147	753
TBA1B	LIPL	Survival_Years	0.999670946869638	0.343807218336487	0.255091874435677	-0.0478940185777084	0.0483224125289491	0.323379951981593	0.323562656614694	0.101226050683484	0.00173296952479763	-0.0607495472807167	0.0589454030860541	0.304554481372	-0.0452528313937599	0.0572496986293189	0.430653328081799	-0.0154967158869568	0.0163697213593494	-0.946669497102099	213
TBA1B	NGAL	Survival_Years	0.999670946869638	0.69262110445544	0.120831797543811	0.0585694563945728	0.146884834778054	0.69076212810738	-0.104231322851102	0.0345780984820853	0.00312352197630588	-0.0505228925065256	0.0585928992292665	0.390190249345802	-0.0444181205878495	0.056821030103079	0.435869369827701	-0.00610477191867624	0.0154433687147511	-0.395300535228762	218
TBA1B	NCAM1	Survival_Years	0.999670946869638	0.592311020726222	0.145167690779437	-0.0876781034993399	0.026699820732014	0.00109943905332546	0.0275925143815038	0.0508378877050918	0.587553114275428	-0.0166652739239633	0.0295922014767673	0.573588123437184	-0.0142460145922148	0.0299477247127386	0.634509621177282	-0.00241925933174852	0.00451784161290675	-0.535490072258637	764
TBA1B	S10A6	Survival_Years	0.999670946869638	0.281475903235458	0.767460111164621	0.49634586839594	0.10507142421594	6.48908713698948e-06	0.0523662165742046	0.047341303597743	0.270953698025318	0.033867239302758	0.0538557734777193	0.53067264972259	0.00787548406262447	0.0587116096065202	0.893525551358457	0.0259917552401335	0.0241332586636487	1.07700976492181	215
TBA1B	C1QB	Survival_Years	0.999670946869638	0.302857421430204	0.205786557073625	-0.0587311763548887	0.0501498786352277	0.242139258623989	0.0583929959580284	0.0269416149360824	0.0307012505033494	-0.0166652739239633	0.0295922014767673	0.573588123437184	-0.0132357845804621	0.0295203673309029	0.654097052342688	-0.00342948934350127	0.00332855071855978	-1.03032509746018	764
TBA1B	CALR	Survival_Years	0.999670946869638	0.537401122755724	0.780886806569842	0.273691946593522	0.0469015992460228	3.6495655598663e-08	-0.0486194745305111	0.0783904994903998	0.53614226725471	-0.0170405729929817	0.0430943394391892	0.69313996475811	-0.00373381436637195	0.0482260342735439	0.93839983703898	-0.0133067586266098	0.0215756907151701	-0.616747746446588	266
TBA1B	TPIS	Survival_Years	0.999670946869638	0.982145164870399	0.0145001854970298	0.71709769346944	0.0765772111941755	1.23063609805899e-18	-0.000530308913278379	0.0236960333501933	0.982158680784168	-0.0262260988741218	0.0329134553380104	0.42612848416548	-0.0258458155755836	0.0370854047731942	0.486340688133439	-0.000380283298538211	0.0169924193855592	-0.0223795852673804	526
TBA1B	CATD	Survival_Years	0.999670946869638	0.947032214594256	0.0058861567841195	0.0947076052505518	0.0642288928534615	0.142075429132832	0.00383525685368457	0.0576716134694497	0.947052258336805	0.0617088544282747	0.0496974522744966	0.215957401616273	0.0613456264361415	0.0501331213189731	0.222681919404764	0.000363227992133232	0.00546749243711918	0.0664341096600796	315
TBA1B	HVM56	Survival_Years	0.999670946869638	0.375721971144475	0.177468705023243	-0.213059941519386	0.225238131202298	0.345965568330668	-0.0488513020054676	0.0193481505074557	0.0128059416686704	0.0586483997111922	0.0503290144099811	0.246064571387588	0.0482401441627614	0.0494765090701982	0.331408265161486	0.0104082555484308	0.0117500369838477	0.885806194715695	226
TBA1B	HVM60	Survival_Years	0.999670946869638	0.408010930775982	0.172944455193321	-0.3713277540158	0.11564613605862	0.00146252591360053	-0.0144907722773495	0.0169221917990967	0.392487792748329	0.0311130294272102	0.0343858261703033	0.366264963203219	0.0257322035035076	0.0349698606227205	0.462388403793849	0.00538082592370262	0.00650330219789446	0.827399028980192	491
TBA1B	THRB	Survival_Years	0.880277848253961	0.0374586318405941	0.766333723000434	-0.0217577594151107	0.008818642220197	0.0139665689779205	0.586970430517001	0.151593607269295	0.000123063286241798	-0.0166652739239633	0.0295922014767673	0.573588123437184	-0.00389411251299044	0.0293525243630698	0.894512891887321	-0.0127711614109729	0.00613782747788019	-2.08072994182359	769
TBA1B	BIP	Survival_Years	0.67696338110939	0.0254830732659836	0.971274729049682	0.116470178196289	0.0202790853632449	1.69749274700845e-08	-0.166620329518743	0.0687103875873175	0.0156981573162156	-0.0199802371973169	0.029913340104718	0.504511498732199	-0.000573937727144552	0.0308119425046138	0.985146733819128	-0.0194062994701723	0.00868679476152169	-2.23399999688411	744
TBA1B	HEXB	Survival_Years	0.999670946869638	0.704566096552047	0.0416060246419582	-0.254822276352233	0.240581687961662	0.29368840589089	0.0199416036131446	0.0491083030017698	0.686132893987607	-0.122135312627077	0.0916408439017495	0.187567253058212	-0.117053747800262	0.0931193249290236	0.213614312832216	-0.00508156482681543	0.0134020241171748	-0.379163981678212	133
TBA1B	CO2	Survival_Years	0.999670946869638	0.972203042260847	0.00334681709665121	0.0402809933415661	0.0372382419592918	0.280128087456473	0.00163588422989258	0.0469225960595109	0.972208602952392	0.0196888685186322	0.0325957953119388	0.546215506836489	0.0196229734768604	0.0326972125162713	0.548802136745632	6.58950417718761e-05	0.00189107020764041	0.0348453703652266	552
TBA1B	VTDB	Survival_Years	0.999670946869638	0.645259739837942	0.0465820317219385	-0.00454252121887971	0.00902268247783376	0.614876793940236	0.17089679523221	0.150281118783169	0.256036056172818	-0.0166652739239633	0.0295922014767673	0.573588123437184	-0.0158889716053825	0.0295909677815018	0.59155119925888	-0.000776302318580854	0.00168630372006827	-0.460357353982132	769
TBA1B	A1AT2	Survival_Years	0.999670946869638	0.345177687765158	0.238074386952791	-0.0148609480646037	0.0149212840317574	0.319777355358857	0.266979929921026	0.0901681076071243	0.00322081834747548	-0.0166652739239633	0.0295922014767673	0.573588123437184	-0.0126976990511154	0.0293842538892864	0.665845960094653	-0.0039675748728479	0.00420300952961456	-0.943984267675869	769
TBA1B	EST1C	Survival_Years	0.999670946869638	0.658736586565429	0.137390311337981	-0.00715874065212271	0.0161018722297721	0.656817733224522	0.319839380166276	0.0830377575256844	0.00013336997740472	-0.0166652739239633	0.0295922014767673	0.573588123437184	-0.0143756267510173	0.029177334701174	0.622453359252094	-0.00228964717294605	0.00518420658916075	-0.441658165732302	769
TBA1B	KLKB1	Survival_Years	0.999670946869638	0.129261953396102	0.385420626785712	-0.0262220842257929	0.0136977868827722	0.0561772437124673	0.244951555567483	0.0984850512622486	0.0132176372203537	-0.0166652739239633	0.0295922014767673	0.573588123437184	-0.0102421336026338	0.0295453800717893	0.729002004759853	-0.00642314032132953	0.00423405470474069	-1.51701873717829	769
TBA1B	CMGA	Survival_Years	0.999670946869638	0.488811960521318	0.162916976248988	-0.040183230356613	0.0302742812203955	0.185115103748015	0.0398642614010343	0.0491390817159173	0.417671958018306	-0.00983246089975197	0.030764456339731	0.749424052651894	-0.00823058610087801	0.0308400271882941	0.789690404084664	-0.001601874798874	0.00231418031832099	-0.692199646757088	711
TBA1B	MARCS	Survival_Years	0.999670946869638	0.47939438552395	0.0865437677192437	0.021162183795483	0.028141674228259	0.452627378950403	-0.157561744057451	0.0756697163569464	0.0381412818589078	-0.0385279110761341	0.0377545134949273	0.308291709649154	-0.0351935604892535	0.0375877827242137	0.349845933843839	-0.00333435058688062	0.00471434927584501	-0.70727695208433	521
TBA1B	LIPC	Survival_Years	0.999670946869638	0.262814796141366	0.165887317315039	-0.0416913099933091	0.0313345966696705	0.1842684365073	0.124908409143793	0.060248109869351	0.0389309028828303	-0.0313923649539472	0.0344137178601875	0.36232874771213	-0.0261847697475623	0.0343345040381802	0.446227898299325	-0.00520759520638494	0.00465062293423356	-1.11976293929389	552
TBA1B	MUG2	Survival_Years	0.999670946869638	0.814305163378158	0.0107370078335007	0.0576074943205782	0.129475224934492	0.656576913419778	-0.00294737100864972	0.0106576953934859	0.782249860120901	-0.0158135917635879	0.0297265669532233	0.595002000147612	-0.0156438011049465	0.0297624637911872	0.599402071961359	-0.000169790658641426	0.00072289561944912	-0.234875760861318	753
TBA1B	VCAM1	Survival_Years	0.999670946869638	0.981739913814606	0.0359580494269191	0.000536322430099938	0.0234326831635009	0.981749469719925	-0.34028884160448	0.0576316609698359	6.78441290040916e-09	-0.0050754849435348	0.0303438175343316	0.867232648908162	-0.00489298040506959	0.0293085175366301	0.867483248252749	-0.000182504538465208	0.00797394051573949	-0.0228876222621636	758
TBA1B	SPA3C	Survival_Years	0.999670946869638	0.379381209967252	0.191061079832622	-0.0364939012782843	0.0373439967937137	0.329129177513235	0.0993339154603913	0.0493702741383276	0.0449882177599583	-0.0189734199533086	0.0345929350769713	0.583715278765666	-0.0153483378489116	0.0344899393988808	0.656589821119597	-0.00362508210439696	0.00412392432766129	-0.87903700853133	571
TBA1B	PPIC	Survival_Years	0.999670946869638	0.9528834295551	0.0181288973242318	-0.00171796872707434	0.029062532717744	0.95291541130393	0.171637170300361	0.0871509390392109	0.0501537091649701	-0.01626504280464	0.0379821570511722	0.668899920671722	-0.0159701755136604	0.0377385696079562	0.67257607546969	-0.000294867290979554	0.00499045735489866	-0.059086225972878	393
TBA1B	ANT3	Survival_Years	0.999670946869638	0.403404954597677	0.214210899882482	-0.00908583864362173	0.010459778022997	0.385478835209585	0.392906308824482	0.128552027883809	0.00236631405108253	-0.0166652739239633	0.0295922014767673	0.573588123437184	-0.0130953905999231	0.0293595112073059	0.655774691981353	-0.00356988332404025	0.00427246650699941	-0.835555601943714	769
TBA1B	MMP2	Survival_Years	0.999670946869638	0.910612830126068	0.0176775026314682	-0.00632592331489873	0.0562361332828768	0.910486741105835	0.0456205467405955	0.0255751495752203	0.0751416157201065	-0.0163253874872025	0.0304141536411439	0.591695152264386	-0.0160367954069378	0.0303402960346408	0.597371877348549	-0.000288592080264761	0.00257061935494889	-0.112265582887319	710
TBA1B	VGFR3	Survival_Years	0.999670946869638	0.670590168446969	0.0322549466137629	-0.0172574838933437	0.0373117735009752	0.643938383888844	0.043914895359007	0.0405592552577942	0.279526194704494	-0.0234959495797945	0.0316056634863009	0.457634209381997	-0.0227380889804586	0.031607171094057	0.472282937088693	-0.000757860599335937	0.00178178363484568	-0.425338174913463	724
TBA1B	MBL1	Survival_Years	0.999670946869638	0.687181335571922	0.031597997681588	-0.0186020072698882	0.0219441476471209	0.397032286697661	0.0283081970226318	0.0618608728697513	0.647441399308693	-0.0166652739239633	0.0295922014767673	0.573588123437184	-0.0161386846371509	0.0296391541235985	0.586349135259185	-0.000526589286812422	0.00130770133920569	-0.402683144097932	769
TBA1B	TKT	Survival_Years	0.999670946869638	0.457444706775378	0.119309447721004	0.275798909089755	0.114894766319007	0.0174236712938761	0.0257511690328094	0.0329533408806989	0.435603753497408	0.0595270907937028	0.050030525686359	0.23573064143997	0.052424946466668	0.0509041800956336	0.304498089935015	0.00710214432703473	0.00955795505926204	0.74306107143206	298
TBA1B	GPX3	Survival_Years	0.999670946869638	0.266264203035455	0.254488685287131	-0.0220478597530757	0.0178394521751529	0.21710360908789	0.192359879750582	0.0755977874912198	0.0112583162013306	-0.0166652739239633	0.0295922014767673	0.573588123437184	-0.012424150273104	0.0294706540383106	0.673524502272297	-0.00424112365085933	0.00381496575012666	-1.11170687462096	769
TBA1B	AL3A1	Survival_Years	0.999670946869638	0.770740517889403	0.489716418246861	0.592972449273395	0.0887528892499148	1.34222732551938e-10	0.00716059900647275	0.0245491679102152	0.77075223412863	0.00867040142606042	0.0358071349258268	0.808853488141645	0.00442436349492762	0.0387091708183415	0.909086869657031	0.00424603793113279	0.0145708463648305	0.291406403225924	479
TBA1B	GSHR	Survival_Years	0.999670946869638	0.39054780054864	0.200253675757252	0.131333294323769	0.0707741618736095	0.0717026360838981	-0.253753127905987	0.261995164439918	0.339419791984037	-0.166420087455733	0.111159196560761	0.143075832321418	-0.133093853222879	0.116454356101366	0.260844407230701	-0.0333262342328539	0.0388135210788736	-0.858624348075278	100
TBA1B	IBP2	Survival_Years	0.999670946869638	0.453120950175238	0.0480845475530661	0.0630072662047898	0.0601876083732541	0.295831696012092	-0.029364051496225	0.0272979137231094	0.282747294162238	-0.0384769890458464	0.0321186670075013	0.231673996938524	-0.0366268404363726	0.0321580932215758	0.255434684844291	-0.00185014860947381	0.00246613450541962	-0.750222100784805	622
TBA1B	IBP3	Survival_Years	0.999670946869638	0.718981611712119	0.0956085538567903	-0.0644918875227826	0.0198950052962648	0.00127191290168435	0.0247060956144994	0.0682380320411756	0.717470030217904	-0.0166652739239633	0.0295922014767673	0.573588123437184	-0.0150719311844659	0.0299443966646796	0.614965176280046	-0.00159334273949741	0.00442816393168216	-0.359820179216386	769
TBA1B	HEP2	Survival_Years	0.999670946869638	0.509481771164971	0.136516452940232	-0.0313364595645265	0.0128043288900406	0.0147521551090559	0.0726018227646961	0.10598862315655	0.49368032663417	-0.0166652739239633	0.0295922014767673	0.573588123437184	-0.0143901898405865	0.0297944129615329	0.629330456044166	-0.00227508408337682	0.00344895304378	-0.6596448413468	769
TBA1B	PSA2	Survival_Years	0.999670946869638	0.477096611585752	0.325886350093493	0.0325425875704835	0.0375032564188904	0.386811728849469	-0.116877328265337	0.0942410455855018	0.216685368834067	-0.0116712181685048	0.0453359055098967	0.797162832604617	-0.00786772747842593	0.0453654972091458	0.862528816224803	-0.00380349069007889	0.0053496449062867	-0.710980028900455	250
TBA1B	LUM	Survival_Years	0.966231576068986	0.0442790247625722	0.654650601982561	-0.0496971258061329	0.0170658180525516	0.00375886948000871	0.219528422007466	0.0789213879510732	0.00562416941696599	-0.0166652739239633	0.0295922014767673	0.573588123437184	-0.00575534231743641	0.0296455738446955	0.846150563560149	-0.0109099316065269	0.00542394144605051	-2.01143978323568	769
TBA1B	APOD	Survival_Years	0.999670946869638	0.765461238043424	0.0503213997565667	-0.00590370808243213	0.0195809605569762	0.76316303298212	0.142049691392424	0.0690350291463185	0.040169284147081	-0.0166652739239633	0.0295922014767673	0.573588123437184	-0.0158266540127829	0.0294950031624029	0.591803703666001	-0.000838619911180445	0.00281117046235735	-0.29831699016829	769
TBA1B	PON1	Survival_Years	0.999670946869638	0.703028317296397	0.0568414219216187	-0.00860226151822559	0.022048940487532	0.696604600453875	0.110119631278862	0.0613728011827103	0.0734052117768537	-0.0166652739239633	0.0295922014767673	0.573588123437184	-0.0157179960574119	0.0295281728445378	0.594763618279661	-0.000947277866551349	0.00248475607123755	-0.381235758920814	769
TBA1B	UBE2N	Survival_Years	0.999670946869638	0.727039495289783	0.101855401659788	1.25441653661566	0.226533927040029	3.69324500345759e-07	-0.00974802077792185	0.0278704417017523	0.727436435609547	-0.120053313460408	0.0565137205542365	0.0366927977178769	-0.107825234997309	0.0667163194372479	0.109993500627795	-0.0122280784630982	0.0350308138283894	-0.349066354067642	161
TBA1B	CYC	Survival_Years	0.999670946869638	0.961887780058272	0.0228623065861286	0.224277837910813	0.048652135377027	6.68424224169802e-06	-0.00273186118058076	0.0571670598617285	0.961927383695261	-0.026799392123666	0.0420889091402329	0.524932061765079	-0.0261866962046129	0.0440860531879784	0.553104786787762	-0.000612695919053134	0.0128219934712333	-0.0477847629877323	355
TBA1B	SEPP1	Survival_Years	0.999670946869638	0.519714393547849	0.0791755459496415	-0.0268550420219823	0.0203773528309904	0.188175472934756	0.0491334982924269	0.0665938297683781	0.460995112438182	-0.0166652739239633	0.0295922014767673	0.573588123437184	-0.0153457917626332	0.0296603394126942	0.605128814899941	-0.00131948216133012	0.00204956729517024	-0.643785722205585	769
TBA1B	SPRL1	Survival_Years	0.999670946869638	0.571928350447783	0.158696407943752	-0.0647337996571502	0.0182523348854103	0.000430065405895257	0.0435241677622055	0.0760206114378618	0.567241299901078	-0.0177539289809346	0.0298026303465979	0.55165611591954	-0.0149364442247718	0.0302276071879519	0.621447942263244	-0.0028174847561628	0.00498481238336035	-0.565213801339397	755
TBA1B	SEPR	Survival_Years	0.999670946869638	0.342854974907538	0.129039063339114	-0.0689126046774756	0.057631532272119	0.232508091410184	0.0436378511254424	0.0280117181282383	0.120067323660194	-0.0233045552700522	0.0322640256850833	0.470529481404523	-0.0202973572864701	0.0322641440890946	0.529645727591986	-0.00300719798358215	0.00317034621414971	-0.948539301531357	649
TBA1B	SLPI	Survival_Years	0.999670946869638	0.864674426557838	0.259461900472063	0.723610956209355	0.122217577729414	8.87208223511591e-09	-0.00286014672691633	0.0167752961960738	0.86473574370258	-0.00797663743384869	0.0352156958122934	0.820962663975571	-0.00590700392588569	0.0373038427536155	0.874290610479737	-0.00206963350796298	0.0121438202138658	-0.170426889686647	485
TBA1B	AMPN	Survival_Years	0.999670946869638	0.707979190388156	0.0140198300296489	-0.0365963512913787	0.0882431182479854	0.678653198224747	0.0213091498293655	0.0244196045998913	0.383594619762539	-0.0556238649988547	0.0366175344549406	0.129843120826929	-0.0548440278659787	0.0366435540366572	0.135569108029919	-0.000779837132876082	0.00208194479334443	-0.374571475367198	462
TBA1B	BMP1	Survival_Years	0.999670946869638	0.868280213046982	0.0175529997582329	-0.213311247039871	0.119808031875125	0.077789714126883	-0.00913716082751276	0.0548555872587727	0.868021777797691	0.11103852317929	0.0683084542023253	0.106934279016313	0.109089464008769	0.0696057490606367	0.119982166330926	0.0019490591705206	0.011752409220839	0.165843371677749	180
TBA1B	MASP1	Survival_Years	0.999670946869638	0.737259231127689	0.0696652918258876	-0.0369136564546565	0.0146107475855008	0.0118445120895941	0.0314515353605618	0.092919242918853	0.735149194799009	-0.0166652739239633	0.0295922014767673	0.573588123437184	-0.015504282752692	0.0298176990329287	0.603327334033593	-0.00116099117127126	0.00346063474607782	-0.335485035682281	769
TBA1B	C1QA	Survival_Years	0.999670946869638	0.48937831016654	0.130905517203691	-0.035715765143563	0.049096243742515	0.46729921909275	0.0610816062203496	0.0275131686613722	0.0268841983373916	-0.0166652739239633	0.0295922014767673	0.573588123437184	-0.0144836976216057	0.0294872069448783	0.623521898624626	-0.0021815763023576	0.0031557684408061	-0.691297965385682	769
TBA1B	APOA1	Survival_Years	0.999670946869638	0.743494605455171	0.032904610165768	-0.0204964881056328	0.0172750326130989	0.236024475051298	0.0267540633764987	0.0785884312318314	0.733681281997531	-0.0166652739239633	0.0295922014767673	0.573588123437184	-0.0161169095821895	0.0296634883398009	0.58716105416836	-0.000548364341773752	0.00167578105248794	-0.327229109649871	769
TBA1B	APOH	Survival_Years	0.999670946869638	0.796141775788519	0.0725489209171616	-0.0364409147440628	0.0106016483213031	0.000639108980903184	0.0331783010515519	0.128063803004669	0.795688577565968	-0.0166652739239633	0.0295922014767673	0.573588123437184	-0.0154562262839908	0.0299866078067317	0.60648703820587	-0.00120904763997245	0.0046799992596725	-0.258343553681899	769
TBA1B	NOTC1	Survival_Years	0.999670946869638	0.687001316762607	0.0343568977615954	-0.0253863940457767	0.0469750257362768	0.58939217016448	-0.0350573963285251	0.0579827907679523	0.545990586152308	0.0259039941146764	0.0427519709547523	0.545128619674653	0.0250140132372614	0.0428322831669968	0.559756057736428	0.000889980877414904	0.00220878482267888	0.402927830849322	430
TBA1B	C1QC	Survival_Years	0.999670946869638	0.401539324234422	0.131439683260056	-0.0490067821295168	0.0520273747236128	0.346712358583281	0.04945986006565	0.0268164181511627	0.0657653442749327	-0.018440919258745	0.0301309464418746	0.540820408086917	-0.0160170506723513	0.0300819857556256	0.594672148610344	-0.0024238685863937	0.002889426788502	-0.83887523852104	752
TBA1B	PTPRG	Survival_Years	0.999670946869638	0.40024744283094	0.912564792324678	-0.0337790416753681	0.038886671044287	0.386321763876566	0.39434695440558	0.116971935719574	0.000936776821991992	-0.0145969495201402	0.0597183476213606	0.807207200355821	-0.0012762873127197	0.0580295261552492	0.982480169759706	-0.0133206622074206	0.0158356972503058	-0.841179393421615	261
TBA1B	UTER	Survival_Years	0.999670946869638	0.849557988716893	0.0148801936975779	0.0167241539086133	0.0849624650692158	0.844538586374517	-0.0587191339768572	0.0827289172635585	0.480305054635938	-0.0659956351354008	0.0577495367579731	0.257133155780825	-0.0650136073013915	0.0579779155312755	0.266141388327598	-0.000982027834009445	0.00517722082986941	-0.189682431227145	133
TBA1B	CBG	Survival_Years	0.999670946869638	0.768791176930149	0.105381475843419	-0.0105504993259142	0.0358141095510125	0.768435089081551	0.166457634581188	0.0371346775075608	9.2558808062722e-06	-0.0166652739239633	0.0295922014767673	0.573588123437184	-0.0149090627625212	0.0290186281316166	0.607647805562882	-0.0017562111614421	0.00597439220691997	-0.293956456258083	769
TBA1B	F13B	Survival_Years	0.67696338110939	0.0162039422897034	0.93113994682617	-0.0551982243531958	0.0166053584356076	0.000955416322550241	0.28112683799591	0.0807439554258494	0.000544243854413464	-0.0166652739239633	0.0295922014767673	0.573588123437184	-0.00114757164856055	0.0295899990767562	0.96908015861054	-0.0155177022754028	0.0064541742133048	-2.40428934245595	769
TBA1B	PROS	Survival_Years	0.999670946869638	0.541060390495705	0.0923239528814065	0.0104327786853736	0.0157542510296581	0.5081626429546	-0.140899219969689	0.0887216163227673	0.112952728517662	-0.0159218743674652	0.0299952463843824	0.595804926948014	-0.0144519039885797	0.029959938377102	0.629770533328307	-0.00146997037888554	0.0024050158678707	-0.611210262070738	747
TBA1B	A1BG	Survival_Years	0.999670946869638	0.607705063855335	0.0533354722488027	0.0945780005018573	0.0830609424611413	0.255418596527201	-0.00939806561963409	0.0163411441529816	0.56548465611966	-0.0166652739239633	0.0295922014767673	0.573588123437184	-0.0157764236690731	0.0296533292428351	0.594954829963054	-0.000888850254890241	0.00173146325885083	-0.513352073944767	769
TBA1B	FILA2	Survival_Years	0.999670946869638	0.47349146007384	0.451463879127516	0.782368419489862	0.233936008105817	0.00103874650978459	0.0116694074604646	0.0159013131098729	0.46416933108419	0.0202226053806803	0.0457922135852546	0.659394216624991	0.0110928295094535	0.0475192879616062	0.81573711106565	0.00912977587122692	0.0127366782522787	0.716809806323994	243
TBA1B	C163A	Survival_Years	0.999670946869638	0.838538973701483	0.00440227455009735	-0.0447128289779664	0.201185063559275	0.82432300854399	0.00794948430957658	0.0155773227337272	0.610326877852372	-0.080740973410953	0.0469315478966807	0.0867348550764774	-0.080385529478556	0.0470140295670941	0.0886839090175908	-0.000355443932397125	0.00174440171015666	-0.203762659900857	386
TBA1B	FA20C	Survival_Years	0.999670946869638	0.338664934032482	0.131930026968345	-0.033822638148282	0.0255793355002728	0.186979590339833	0.108351031357158	0.078160645209132	0.166589254703277	-0.0277777380236997	0.0366979578681243	0.449623010586992	-0.0241130202971134	0.0367429509374715	0.512105755584706	-0.00366471772658632	0.00383015557561122	-0.956806493689618	529
TBA1B	MERTK	Survival_Years	0.999670946869638	0.621383778606573	0.0810094791967501	-0.107497516751535	0.149784823647106	0.47492266212324	0.0460906857445005	0.0677089806209572	0.497922410085378	-0.0611611667182269	0.0932069520994167	0.513476408519762	-0.0562065324553177	0.0937854357331983	0.550579338657303	-0.00495463426290916	0.0100318552782507	-0.493890125553438	156
TBA1B	ADIPO	Survival_Years	0.999670946869638	0.285422310006486	0.355502351563977	-0.0410336743908252	0.0365301133765294	0.261889318794823	0.128033135180888	0.037066794085474	0.000602084475389576	-0.0147781581672706	0.0297254508679809	0.619311698581791	-0.00952448818702149	0.0294257430880801	0.746325225594951	-0.00525366998024909	0.00491816400836063	-1.06821772745238	764
TBA1B	SAP	Survival_Years	0.999670946869638	0.291926320469519	0.0831283853868419	0.059127502738957	0.0330737413608382	0.0745774274792898	-0.0684561215265963	0.0524676301009799	0.192740402843055	-0.0486914246466633	0.0346496742745967	0.160727272480082	-0.0446437851336011	0.0347578651252897	0.199743140570308	-0.0040476395130622	0.00384061061733692	-1.05390520319626	648
TBA1B	PLSL	Survival_Years	0.999670946869638	0.403976466869276	0.572527664689086	-0.04392741007243	0.0505498966202579	0.385361646585981	-0.0960362585807445	0.032080849314562	0.00292507544677016	0.00736841968115066	0.0331141861825873	0.824023683510364	0.00314979556865235	0.0328267839679752	0.92360580600609	0.00421862411249829	0.00505502613563768	0.83454051458947	686
TBA1B	A2AP	Survival_Years	0.999670946869638	0.97228256638941	0.00485720682809999	-0.0162341533071079	0.009463459787952	0.0869123263325914	0.00498619673994271	0.143476236807272	0.972291480486994	-0.0166652739239633	0.0295922014767673	0.573588123437184	-0.0165843272416677	0.0297147265861071	0.577026690034352	-8.09466822956314e-05	0.00232969314351773	-0.034745641296521	769
TBA1B	HPT	Survival_Years	0.999670946869638	0.464056729244682	0.156390253697196	0.090101290736948	0.1177748527575	0.44463282794173	-0.0289261829168572	0.0114519826802042	0.0118653693609724	-0.0166652739239633	0.0295922014767673	0.573588123437184	-0.0140589875070614	0.0294444577346859	0.633243664887039	-0.00260628641690189	0.00355960947354655	-0.732183245457309	769
TBA1B	PZP	Survival_Years	0.999670946869638	0.16289264569894	0.317354509099465	-0.0300398272384889	0.014530007384294	0.0392331945845522	0.1760595952553	0.0930970231930073	0.059213730363151	-0.0166652739239633	0.0295922014767673	0.573588123437184	-0.0113764740988158	0.0296446478223022	0.701326950051222	-0.0052887998251475	0.00379014408577266	-1.39540864554476	769
TBA1B	POSTN	Survival_Years	0.999670946869638	0.603165165597767	0.0586617276424828	-0.0220585133213835	0.0174706218299884	0.207348978133132	0.0443191137032435	0.0776914800282645	0.568642184968618	-0.0166652739239633	0.0295922014767673	0.573588123437184	-0.0156876601639484	0.0296627402083615	0.597144383362167	-0.000977613760014906	0.00188055356467252	-0.519854248440483	769
TBA1B	TGON2	Survival_Years	0.999670946869638	0.543811137976528	0.137113989289456	-0.221399801156022	0.132078762690402	0.0953211647509136	0.0169326879224475	0.0259995753634085	0.515660500594828	-0.0273414387437355	0.0473871139548635	0.564632074910028	-0.0235925450046686	0.0478065284829787	0.622228947309025	-0.00374889373906686	0.00617549195107818	-0.607059934457907	354
TBA1B	TFR1	Survival_Years	0.999670946869638	0.445933101414437	0.117754587980961	-0.0273393997788095	0.0300802759450735	0.36387762018722	0.0636515775833977	0.0454877992611601	0.162379362237929	-0.0147781581672706	0.0297254508679809	0.619311698581791	-0.0130379622411662	0.0297212934918873	0.661099257487368	-0.00174019592610442	0.00228308457194188	-0.762212643145451	764
TBA1B	A1AG3	Survival_Years	0.999670946869638	0.747697931078085	0.116773040574404	0.132164881121793	0.282240146074189	0.642011959110023	-0.0268982319413471	0.0607666936680984	0.660347224456953	-0.030443684684646	0.110080802592533	0.783476273594685	-0.0268886830577316	0.111439664230244	0.810537130542772	-0.00355500162691454	0.0110514874171735	-0.321676304077426	125
TBA1B	KIF15	Survival_Years	0.999670946869638	0.927873734859945	0.0410950772677386	-0.0109515020212194	0.120568127459252	0.927724507033455	-0.0289540628482479	0.026494889965908	0.275910724398313	0.00771602096619077	0.0433543489665621	0.858937840183347	0.00739893048838567	0.0433324539647229	0.864610545038658	0.000317090477805101	0.00350297505958947	0.0905203355465118	299
TBA1B	SG2B2	Survival_Years	0.999670946869638	0.849014011375597	0.557828691730373	0.593478105422437	0.1089673822808	8.76807715638796e-08	0.00275274772841219	0.0144506474183755	0.849015057907953	0.00292866883827057	0.032233661400901	0.927649161545628	0.00129497333170662	0.0333908475164397	0.969082440734135	0.00163369550656398	0.00858138695361681	0.190376627390684	681
TBA1B	FA12	Survival_Years	0.999670946869638	0.935654792652128	0.0145007931380278	-0.0387233888929457	0.0175766508148211	0.02806496852118	0.00624066479377749	0.0772487324340817	0.935645667355092	-0.0166652739239633	0.0295922014767673	0.573588123437184	-0.0164236142342033	0.029773780041164	0.581472694870729	-0.00024165968975996	0.0029933431577694	-0.0807323708051039	769
TBA1B	F13A	Survival_Years	0.67696338110939	0.0216309790679232	0.851658253509759	-0.0854183767225174	0.0272198741488247	0.00180604926901131	0.166160007119438	0.0492959950179914	0.000811033959800311	-0.0166652739239633	0.0295922014767673	0.573588123437184	-0.00247215583961898	0.0295765681958614	0.933421650061075	-0.0141931180843443	0.00617955609220654	-2.29678602678989	769
TBA1B	FLNA	Survival_Years	0.999670946869638	0.858336779897736	0.129807619288445	0.501782781135197	0.0709496789842474	1.7802661706352e-11	-0.00653134338751469	0.0365801896252043	0.858448610664982	-0.0252474829097172	0.0394486679376461	0.52279860625257	-0.0219701672601812	0.0435848127237629	0.614686638118237	-0.0032773156495361	0.0183611577916511	-0.178491775231424	380
TBA1B	P20D1	Survival_Years	0.999670946869638	0.576477342183655	0.163587247251503	-0.0476142899910905	0.0794339066973766	0.54949580117768	0.0505356987300108	0.0328420501186951	0.125276768742975	-0.014709101440736	0.039250343334118	0.708198710068547	-0.0123028800265028	0.0391628175063798	0.753701804572888	-0.00240622141423312	0.00430807424484669	-0.558537591851263	343
TBA1B	APOA5	Survival_Years	0.999670946869638	0.935631792019144	0.0355494450385417	0.00457152085077669	0.0564693463816742	0.935588740716978	0.0985734062807437	0.0845571122836072	0.245638246709575	0.0126761580006648	0.0575683611433496	0.826030454153842	0.0122255276185203	0.0574985270666661	0.831921473832487	0.000450630382144502	0.00557978174002653	0.080761291953753	257
TBA1B	COL10	Survival_Years	0.999670946869638	0.205948648658483	0.491825193866308	-0.0629540139163905	0.0298401959380968	0.0356982020928062	-0.108511217827362	0.0686670574021511	0.11508916483602	0.0138895217292288	0.0358726416644237	0.698885716420887	0.00705830501204046	0.0360450764815779	0.844882789820119	0.00683121671718824	0.00540109213313909	1.26478433413021	500
TBA1B	C1RA	Survival_Years	0.999670946869638	0.504924031427137	0.152613439205805	-0.0229745581567581	0.0334263871533337	0.492217085862566	0.11070266298439	0.0403012739793902	0.00624515427270379	-0.0166652739239633	0.0295922014767673	0.573588123437184	-0.0141219291551204	0.0294053999824977	0.631271066985082	-0.00254334476884286	0.00381447045237202	-0.666762215253571	769
TBA1B	SPP24	Survival_Years	0.999670946869638	0.525816264466116	0.0672148185019177	-0.0171820746221865	0.0211858994879064	0.417762583830466	0.0651931380066018	0.0640191653029971	0.3090358247662	-0.0166652739239633	0.0295922014767673	0.573588123437184	-0.0155451205618794	0.0296114887019072	0.599849508770578	-0.00112015336208394	0.00176567428774093	-0.634405433584867	769
TBA1B	RETNG	Survival_Years	0.999670946869638	0.491190822048641	0.187028576945433	-0.0839703834582827	0.0913899250228142	0.358725063262429	0.0177794434769039	0.0171048068871053	0.29920473141831	-0.00798245225843782	0.0318863747222655	0.802447594526843	-0.00648950557200739	0.0319156275545497	0.838974294963159	-0.00149294668643048	0.00216866921566557	-0.68841604595392	657
TBA1B	ANGL6	Survival_Years	0.999670946869638	0.986262942930928	0.00575987849280985	-0.108410838407528	0.0559019643388118	0.0534242584349801	-0.000661498995992638	0.038418196540142	0.986274160455367	0.012450550970966	0.0366991232514702	0.734656772121007	0.0123788373102047	0.0369970740897951	0.738174873681846	7.17136607612999e-05	0.00416511305586593	0.0172176984872721	465
TBA1B	DIAC	Survival_Years	0.999670946869638	0.998338136775496	0.000274173061636164	0.0418721158614653	0.0481193878635139	0.385121937704649	0.000121361595952769	0.0582672477809996	0.998339961257809	0.0185345225987599	0.0422432702528771	0.661253233625954	0.0185294409319529	0.0424064564185493	0.662564002685305	5.08166680686667e-06	0.00243977993913824	0.00208283817952105	403
TBA1B	MUC18	Survival_Years	0.999670946869638	0.638204872151796	0.0485032242999494	0.0468094433589077	0.0910145235231522	0.607697264455717	0.0434176001479827	0.0374083418926187	0.247406278758131	0.0419014142717275	0.0446972834101042	0.349842212296125	0.0398690605768208	0.0446865748267319	0.373543120836521	0.0020323536949067	0.00432222406981931	0.470210165432646	279
TBA1B	PGRP2	Survival_Years	0.999670946869638	0.983405932379719	0.00200507669143957	0.000510564002810267	0.024543650351876	0.983412092119894	-0.0654475288454914	0.0552396019620399	0.236691500672293	-0.0166652739239633	0.0295922014767673	0.573588123437184	-0.016631858771662	0.0295796730725223	0.574195103474622	-3.34151523013946e-05	0.00160656883869743	-0.020799079066221	769
TBA1B	MASP2	Survival_Years	0.999670946869638	0.414372922844369	0.144658142570932	-0.0407011018746552	0.0202351163137213	0.0448501711574579	0.0603794631322151	0.0676097906645626	0.372282183494252	-0.0169884020104589	0.0297161908015061	0.567805222760341	-0.0145308913303776	0.0298496779931437	0.626624904282451	-0.00245751068008127	0.00301083448569698	-0.81622244323151	765
TBA1B	UROM	Survival_Years	0.999670946869638	0.34142398157829	0.548138712568041	0.0315018326802901	0.0314529549506849	0.317201451565512	0.155090452398179	0.0509629585885433	0.00250530264152447	0.00891313342724622	0.0314625301648328	0.777107279771164	0.00402749994548831	0.0311647589497741	0.897242775559677	0.00488563348175792	0.00513544503847528	0.951355422004178	619
TBA1B	CELA1	Survival_Years	0.999670946869638	0.79467953479926	0.0413326143022575	-0.0880874900327967	0.053888482627762	0.10285098970735	0.00708005056293819	0.0268589776252526	0.792212577983219	-0.0150889048254674	0.0301553977193429	0.617066488146767	-0.0144652409420728	0.0302802749702388	0.633095935431524	-0.000623663883394515	0.00239650564198814	-0.260238854633834	699
TBA1B	ALDOB	Survival_Years	0.999670946869638	0.930540083274837	0.00405178817534866	-0.027952032835874	0.0469555068667747	0.551947167909108	0.00264686416339861	0.0300387196313535	0.929824064629968	-0.0182598968172983	0.0300538137292609	0.543773574268959	-0.0181859115832909	0.0300983510667822	0.54600171606683	-7.3985234007416e-05	0.000848791821923681	-0.0871653473754467	738
TBA1B	LRP1	Survival_Years	0.999670946869638	0.843502312084031	0.0113133072832864	-0.0362148281562715	0.0435879086440754	0.406521864029729	0.00698620003011766	0.0343748043283917	0.839046884821284	-0.0223634015430504	0.0310352908032976	0.471559663842357	-0.0221103975094943	0.0310948749342079	0.477431963957323	-0.00025300403355605	0.00128158066536678	-0.197415613697356	701
TBA1B	TRFE	Survival_Years	0.999670946869638	0.475949737250066	0.107587044207671	-0.0189880083086593	0.0113148509606989	0.0939743436355027	0.0944263101871891	0.119921867961716	0.431441282055105	-0.0166652739239633	0.0295922014767673	0.573588123437184	-0.0148723063615729	0.0296914654690019	0.616677050200249	-0.00179296756239039	0.00251527376222519	-0.71283197452201	769
TBA1B	FUCO	Survival_Years	0.999670946869638	0.795139341395938	0.0843844219350121	0.0419438433006158	0.156928356926262	0.78969390987777	-0.0310141854011354	0.0283507562925463	0.276099348520723	-0.0154158090170163	0.04978087737554	0.757325043543607	-0.0141149548844549	0.0497559644852008	0.777125916957378	-0.00130085413256147	0.00501016889631329	-0.259642770430094	234
TBA1B	AMPL	Survival_Years	0.999670946869638	0.73850824261296	0.0462065953060926	0.0253588001760051	0.0745093799305568	0.734030599749165	-0.0987603598604233	0.0576047652220324	0.0883356062549068	-0.0542010120940593	0.0554560196087138	0.329817144502014	-0.0516965678630485	0.0551523117815844	0.349961080611164	-0.00250444423101083	0.00750216635139953	-0.33382947187563	293
TBA1B	CEL3B	Survival_Years	0.999670946869638	0.0940531147627826	0.946992679973423	-0.134080588194365	0.0561341933594554	0.0191551224122297	0.278181061080323	0.118483063025259	0.021261730820679	-0.0393864504794577	0.062572841218227	0.530763029426866	-0.00208777018527557	0.0629930676843669	0.973640240108105	-0.0372986802941821	0.0222759228841943	-1.6743943893183	136
TBA1B	PCYOX	Survival_Years	0.999670946869638	0.964448792579122	0.00336942916656615	-0.0643510958440216	0.0820167693928708	0.4336065832531	-0.00169477547536173	0.0379622736076885	0.964435870118843	0.0323676960273499	0.0440323673395735	0.463142275375073	0.0322586353683008	0.0442096373107275	0.466443029392404	0.0001090606590491	0.00244686521114097	0.0445715843081709	388
TBA1B	PROZ	Survival_Years	0.999670946869638	0.585503048283859	0.053771121486137	-0.0177738889303242	0.0173375923924126	0.305806137620494	0.0504172425223341	0.0782802369128519	0.519846787737192	-0.0166652739239633	0.0295922014767673	0.573588123437184	-0.0157691634551981	0.0296430787776044	0.594997009216448	-0.000896110468765182	0.0016431413117476	-0.545364213265445	769
TBA1B	ARPC2	Survival_Years	0.999670946869638	0.488003915183802	0.915286704863168	0.228499750574163	0.0546280384859149	8.55505774303111e-05	0.100031891514195	0.142248491176448	0.484392391247543	0.0249727895521789	0.0633659856438105	0.69475581937911	0.00211552729172376	0.0714301403190712	0.976462097990842	0.0228572622604552	0.0329598951180209	0.6934871054234	158
TBA1B	PUR9	Survival_Years	0.999670946869638	0.377657414713694	0.226001642421262	0.180357082948281	0.114389059444479	0.118023238753941	0.0519943245896538	0.048846259158866	0.289714944786997	0.0414932591302878	0.0559119349021551	0.459755323771705	0.0321157144174317	0.0565650304268099	0.57147909767241	0.00937754471285606	0.0106294758508835	0.882220802268119	160
TBA1B	ANTR1	Survival_Years	0.999670946869638	0.984519795153575	0.00115413102553969	0.00229841524617652	0.118413893995932	0.984550511636522	-0.0390783644389291	0.054990987936934	0.478887698530922	-0.0778233204328563	0.0668853034775963	0.24722538171948	-0.0777335021242343	0.067042143211303	0.248893658798901	-8.98183086220767e-05	0.00462914710242594	-0.0194027769337913	211
TBA1B	CPN2	Survival_Years	0.999670946869638	0.438610365569657	0.172457992932969	-0.010166894111621	0.0125445042121559	0.418077408649264	0.2826880717996	0.10745732721761	0.00879772231977007	-0.0166652739239633	0.0295922014767673	0.573588123437184	-0.0137912142313585	0.0294301487710603	0.639564564748315	-0.00287405969260486	0.00371065719667057	-0.774541958546761	769
TBA1B	PGAM1	Survival_Years	0.999670946869638	0.76184817174078	0.056993427642096	0.328332943902161	0.142204679643841	0.0236699174702015	-0.0159113536579294	0.05204900498305	0.760680367610582	-0.0916635795408398	0.0641397635933778	0.157066556770994	-0.0864393579528635	0.0667504394026432	0.19930524269233	-0.00522422158797636	0.0172385430593452	-0.30305470537687	138
TBA1B	PI16	Survival_Years	0.999670946869638	0.129245311272765	0.399155121132426	-0.0552092160574744	0.0207235254890547	0.00798174603240671	0.120487663235422	0.0652852830424783	0.0655788087567823	-0.0166652739239633	0.0295922014767673	0.573588123437184	-0.0100132444921387	0.0297369385920726	0.736471061543485	-0.00665202943182465	0.0043847450421606	-1.51708465779958	769
TBA1B	CBPB2	Survival_Years	0.999670946869638	0.85965054901623	0.011220413751535	0.0370405863011774	0.0482216101422078	0.442792587359628	-0.00516249200838953	0.0284124004892218	0.855897471054909	-0.0170423065495005	0.0297355043493612	0.566829683883071	-0.0168510848187346	0.0297846095858482	0.571823078413565	-0.000191221730765891	0.00108145453619098	-0.176819019539554	760
TBA1B	MMP19	Survival_Years	0.999670946869638	0.371226067120205	0.142543040825565	0.207182697830852	0.165537495080824	0.21393226690255	-0.0403904160877204	0.0316054454506833	0.204550732273795	-0.0587064462992971	0.0500823458643324	0.244177067774976	-0.0503382509277325	0.0503367392883372	0.319977137008059	-0.00836819537156455	0.00935852255237552	-0.894179110509319	166
TBA1B	CBPN	Survival_Years	0.999670946869638	0.157139502698318	0.35822466928201	-0.0192754333102343	0.0115122011593141	0.0947190509505382	0.309716110855788	0.117083736621041	0.00843350678987533	-0.0166652739239633	0.0295922014767673	0.573588123437184	-0.0106953616840575	0.0294939931884945	0.717043733299352	-0.00596991223990587	0.00421974134139221	-1.41475786237083	769
TBA1B	PSA6	Survival_Years	0.999670946869638	0.0547918433122503	0.623214062224436	0.0978901316868346	0.0363467541247306	0.00757753587539331	-0.217932572831111	0.079554273454194	0.00662076386842017	-0.0342313332551302	0.0453063219376538	0.45066114190777	-0.0128978850018421	0.0453753864979374	0.776467107064158	-0.0213334482532881	0.0111081438926498	-1.92052321787121	387
TBA1B	HGFA	Survival_Years	0.999670946869638	0.64193398265579	0.038810850977089	-0.01435306546663	0.0166222047430697	0.388304382837034	0.0450630887359262	0.0816587389709359	0.581313057306218	-0.0166652739239633	0.0295922014767673	0.573588123437184	-0.016018480461208	0.0296370278303673	0.589113345403026	-0.000646793462755307	0.00139096423496573	-0.464996472588129	769
TBA1B	PLOD1	Survival_Years	0.999670946869638	0.636637027214408	0.153805826817362	0.0356275715296797	0.0727318106491841	0.625942566952125	-0.209546144705419	0.117314699062064	0.0789585918638964	-0.0485392550707853	0.0688920141380202	0.483674337711302	-0.0410736348115243	0.0678535531980522	0.54717071572243	-0.00746562025926094	0.0158033986938719	-0.472405993411779	124
TBA1B	COMP	Survival_Years	0.999670946869638	0.711575329983142	0.0155959153249387	-0.0259797191820829	0.0643324820441634	0.686559900497535	0.023838161517689	0.0259275322022881	0.358460272808082	-0.0397096758441865	0.0325938173931906	0.223854576811623	-0.0390903671021398	0.0326073763168037	0.231343129717376	-0.000619308742046695	0.00167497898684628	-0.369741200880827	626
TBA1B	GUAD	Survival_Years	0.999670946869638	0.885616971843873	0.0300804537343152	0.341323838665179	0.108668417965725	0.00208522597218242	0.00639022449498674	0.0443754585121455	0.885722370540037	0.0725100749418861	0.0547741891478478	0.187892574491093	0.0703289389873249	0.0570297886218917	0.21974487103041	0.00218113595456113	0.0151623118871304	0.143852465956228	234
TBA1B	ANGL3	Survival_Years	0.999670946869638	0.967389332953711	0.0010203706868088	-0.0130516939074445	0.0228608478860062	0.568352747028105	0.00293601126977248	0.0716309606967236	0.96732451478225	-0.0375549012699719	0.0339174041386857	0.268806697241248	-0.0375165813495701	0.0339697129585554	0.270033217858015	-3.83199204018779e-05	0.000937311640872637	-0.0408827957862574	707
TBA1B	PSA4	Survival_Years	0.999670946869638	0.970928528411824	0.00562414793870263	0.00293978012807222	0.0805558635663332	0.970918072997348	-0.0213295737422037	0.0306056330410111	0.486510367954497	-0.0111491123119436	0.0387858731812896	0.774005597381932	-0.0110864080549159	0.0388262575440197	0.775470586188232	-6.27042570275815e-05	0.0017205763365802	-0.0364437518373708	399
TBA1B	PSA1	Survival_Years	0.999670946869638	0.290611518036676	0.171112462101928	0.179230030904972	0.0625523609317399	0.00437167456127837	-0.0278963388087429	0.0245364327512174	0.256202911726199	-0.0292197400785938	0.0317632860222246	0.358131789147419	-0.0242198784117673	0.0320555219462265	0.450329467443753	-0.00499986166682657	0.0047312180675038	-1.05678106472579	675
TBA1B	CBPQ	Survival_Years	0.999670946869638	0.132481909990242	0.404377823329243	-0.032616012055252	0.0183102148675184	0.0755007555595075	0.206618368399601	0.0735459147551452	0.00516845402173025	-0.0166652739239633	0.0295922014767673	0.573588123437184	-0.00992620672940546	0.0294780112283468	0.736467222673496	-0.00673906719455787	0.00447961195274348	-1.50438637668842	753
TBA1B	TSP4	Survival_Years	0.999670946869638	0.520195636780624	0.0965200087557034	-0.0179756461702032	0.0259091117351664	0.488148384474947	0.089483981261462	0.0522445443039517	0.087403585178995	-0.0166652739239633	0.0295922014767673	0.573588123437184	-0.0150567415389061	0.0295472062823497	0.610580594406799	-0.00160853238505714	0.00250143492568987	-0.643043865957664	769
TBA1B	MINP1	Survival_Years	0.999670946869638	0.771263128992687	0.0185312215625624	-0.0163790095059403	0.023858608922016	0.492872208309472	-0.0266664140921829	0.0830935116123221	0.748471921902928	0.0235693825380399	0.0361827437994598	0.515237256645464	0.0231326130881347	0.0362569820785476	0.523900345646597	0.000436769449905205	0.00150235568075008	0.290723066116499	521
TBA1B	PSA7	Survival_Years	0.67696338110939	0.0235921759172399	0.665879191299213	0.102026774342869	0.0276942113410711	0.000258635734080117	-0.167929035702094	0.0585265929126114	0.00431593376730692	-0.0257302796889689	0.0340081823189953	0.449706476357601	-0.00859702185777572	0.0342521697432538	0.801939603091626	-0.0171332578311932	0.00756867476319173	-2.26370644363215	704
TBA1B	PSA5	Survival_Years	0.999670946869638	0.359717268361562	0.572569011112995	0.0320446732314856	0.0314314602526184	0.308950663062381	-0.158507860168498	0.0760130226668174	0.0380673581067505	-0.00887112729668691	0.037953585038325	0.815381822189467	-0.00379179471296538	0.0377795503343056	0.920134590402978	-0.00507933258372152	0.00554570434479363	-0.915903962404713	409
TBA1B	IGKV2-109	Survival_Years	0.999670946869638	0.48896520685242	0.0915847100277208	0.0839318493436825	0.107884539885736	0.437014580575459	-0.0210998300108191	0.0139376327368474	0.130802657691535	-0.0193367184665361	0.0310457194129296	0.533719440629325	-0.0175657707128907	0.0310207089272464	0.571516981650592	-0.00177094775364538	0.00255933723360598	-0.69195560881604	691
TBA1B	IGKV10-94	Survival_Years	0.999670946869638	0.841902233067697	0.0188393856117364	0.0899543107039975	0.433254367598847	0.836100140902954	0.0149236933727834	0.0207744233228097	0.474854784223271	0.0712576608480394	0.0766459138564468	0.355590945707324	0.0699152102975327	0.076923945005973	0.366441901841906	0.00134245055050654	0.00673039483311072	0.199460891046428	134
TBA1B	IGKV4-81	Survival_Years	0.999670946869638	0.476002033340139	0.613175237864789	-0.117581593636989	0.131072705289051	0.370199591915625	-0.0138168387618498	0.0117713282444435	0.241160103471721	0.0026494969469101	0.0314833896092621	0.932973367743501	0.00102489102626647	0.0314995287548463	0.974059683741505	0.00162460592064363	0.00227935696435422	0.712747474858073	685
TBA1B	IGKV8-28	Survival_Years	0.999670946869638	0.714551833273078	0.402827289688977	0.029312771790357	0.0789776280675433	0.710704380849333	-0.0404879950505446	0.0188198768488888	0.0320004525338337	-0.00294621389747964	0.0311292870866855	0.924640831466245	-0.00175939853831394	0.03100517927077	0.954774194327475	-0.00118681535916572	0.0032448837497196	-0.36574973117859	718
TBA1B	IGKV3-1	Survival_Years	0.999670946869638	0.430650571640473	0.147866625775085	-0.110319085332765	0.131348286009576	0.401758887436543	-0.0399981132625641	0.0175513363241083	0.0235087179578161	0.0298414550750226	0.0369712877232245	0.420336972909662	0.0254288998048602	0.0367197298633448	0.489252710611387	0.00441255527016239	0.00559912899140448	0.788078873863476	414
TBA1B	IGHV5-9	Survival_Years	0.999670946869638	0.401687392900967	0.221100855793862	-0.1484795656747	0.144275048125909	0.304297793725104	-0.0234636128860766	0.0162181464567509	0.149085331207536	0.0157569134591322	0.039299648654105	0.688766891718839	0.0122730464086482	0.0392972834948692	0.755035235500975	0.00348386705048394	0.00415432811185854	0.838611432866661	460
TBA1B	IGHV5-17	Survival_Years	0.999670946869638	0.724271281673741	0.181954074301866	-0.297846224484833	0.118413547636584	0.0125012495640631	-0.00745890558272107	0.0209356796932095	0.72192527802847	0.0122097121217336	0.0397522983291744	0.758980917880747	0.00998810525513134	0.0403050092125402	0.804476973844226	0.00222160686660231	0.00629785489671728	0.352756121415295	397
TBA1B	IGHV7-3	Survival_Years	0.999670946869638	0.920033507873504	0.0053612813514155	-0.0560072288446134	0.0864905465991161	0.517586169877978	0.00159528018343241	0.0156984620635284	0.919101060641203	-0.0166652739239633	0.0295922014767673	0.573588123437184	-0.0165759267016585	0.0296360578840237	0.576209571092233	-8.93472223047756e-05	0.000889987810682109	-0.100391512369476	764
TBA1B	IGHV7-1	Survival_Years	0.999670946869638	0.721646107829902	0.18885750794469	-0.107383499178335	0.095148193008639	0.259700672202735	0.00601207969589854	0.0160127065741895	0.707506764577754	-0.00341844050634026	0.0315252604733482	0.913701364454696	-0.00277284235125569	0.0316036832979334	0.930125992049014	-0.000645598155084606	0.00181215614963921	-0.356259671780018	680
TBA1B	IGHV3-1	Survival_Years	0.999670946869638	0.638844716227553	0.43656556909431	-0.228533836354294	0.11248753182662	0.0429746109361531	-0.00770308336669229	0.0159695362620514	0.629863516283469	0.00403241876632475	0.0329394731592428	0.902640127722545	0.00227200357277763	0.0331783733258235	0.945445507272918	0.00176041519354714	0.00375103364394513	0.469314690469061	545
TBA1B	IGHV1-34	Survival_Years	0.999670946869638	0.490886228168644	0.217330144653367	0.222745046684396	0.307686188653852	0.472288610143444	-0.0867800514767252	0.0387138021204874	0.0292819858748354	-0.0889422249650997	0.0899508445574541	0.327260179707192	-0.0696123983476422	0.0871461982918183	0.42803975866219	-0.0193298266174574	0.0280589750302221	-0.688899954351055	132
TBA1B	IGHV1-54	Survival_Years	0.999670946869638	0.721206965862354	0.769307277475244	-0.0469884965035968	0.130148434940965	0.718355669221576	-0.0444081014763475	0.0189079141320535	0.0195710392326273	0.00271240111987615	0.0406236278396736	0.946815344220245	0.00062573119892344	0.0402954080009836	0.987622066292237	0.00208666992095273	0.00584753337399509	0.356846175557112	465
TBA1B	IGHV1-55	Survival_Years	0.999670946869638	0.742822308634756	0.0415543867036107	-0.298548603600447	0.136255186588399	0.0290676909234666	0.00422241272318029	0.0127234645321834	0.740183162733112	-0.0303360372352867	0.0333070684207898	0.362994381112342	-0.0290754418129565	0.0335628434671063	0.386889397817677	-0.00126059542233024	0.00384189447366688	-0.328118179968401	597
TBA1B	IGHV1-66	Survival_Years	0.999670946869638	0.985679149246469	0.000616182607884806	0.00252570096192322	0.140669155690898	0.985685361859848	-0.0102506015349954	0.0140230763860782	0.465295719769116	-0.0420166908736728	0.0363482936934858	0.248514573263199	-0.0419908009195156	0.0363732280002162	0.249131950130254	-2.58899541572294e-05	0.00144237838060816	-0.0179494885012858	550
TBA1B	IGHV1-80	Survival_Years	0.999670946869638	0.898190397845451	0.00834131984722704	-0.121988897614437	0.121027484438022	0.314119485236022	0.00186625545496273	0.0144680913809491	0.897432732504414	-0.02729333604124	0.0341796192389396	0.425061110375192	-0.0270656735956222	0.0342691774139097	0.430137926564822	-0.000227662445617833	0.00177934051183583	-0.127947654821247	615
TBA1B	IGHV1-81	Survival_Years	0.999670946869638	0.982475462625288	0.000711026562510613	-0.00332550359373183	0.151242747773075	0.982468314291935	0.00506295060566119	0.0103872397380625	0.626221079945057	-0.0236796504121627	0.0318194328326813	0.457187806840283	-0.0236628135517287	0.0318490058536215	0.457926131865465	-1.68368604340131e-05	0.000766513290052754	-0.0219655166485819	667
TBA1B	IGHV2-6	Survival_Years	0.999670946869638	0.43244430635479	0.182256222794326	-0.261386440830801	0.155294453886894	0.0935249673100019	-0.0143069539318746	0.0161214809864843	0.375649324154967	0.0205186067726372	0.0406619346301723	0.614250461962374	0.0167789630052543	0.0408959867377974	0.681931764730015	0.00373964376738294	0.00476378154295473	0.785015797568128	413
TBA1B	SERPINA1A	Survival_Years	0.999670946869638	0.609953689473989	0.0504440484605142	-0.0103928809254067	0.0178950909841805	0.56167225689341	0.0808884361768295	0.0757837988016027	0.286352422364938	-0.0166652739239633	0.0295922014767673	0.573588123437184	-0.0158246100385352	0.029598354885854	0.59314557989644	-0.000840663885428149	0.00164790960329209	-0.510139563328427	769
TBA1B	IGHV5-2	Survival_Years	0.999670946869638	0.345887831549634	0.606870399230448	-0.288577491452397	0.156916450144236	0.0669405216518979	-0.0154327445745526	0.0140585144001723	0.273236688876369	0.00733854002633407	0.0373855647746175	0.844519437299516	0.00288499731078406	0.0375917751575378	0.938879715019026	0.00445354271554998	0.00472476541098393	0.942595521292247	502
TBA1B	IGHV13-2	Survival_Years	0.999670946869638	0.52281801218142	0.11762235356117	-0.276033083107262	0.156513822950006	0.0788613369327699	0.0094909933427297	0.0138434979652046	0.493527626303217	-0.0222732165683263	0.0366082362963691	0.543391236221249	-0.0196533884141822	0.0368409144363377	0.594126574571298	-0.00261982815414418	0.00409983904391099	-0.639007562512753	473
TBA1B	IGHV7-2	Survival_Years	0.999670946869638	0.573716975343813	0.119961288693564	0.207131157364365	0.140996336657443	0.142816240115349	-0.00862808280173238	0.0141673104011854	0.542955870003801	-0.0148976790431418	0.0354173779275566	0.674310709970082	-0.0131105342665834	0.0355740371623271	0.712717325950823	-0.0017871447765584	0.00317666181963177	-0.562585782822031	526
TBA1B	IGHV1-15	Survival_Years	0.999670946869638	0.504926523527701	0.17677622835491	-0.147213866747806	0.115553225121534	0.20342497293655	-0.0112605207433036	0.0143908376873656	0.434409484792873	0.00937741921321837	0.0328234676472683	0.775265309633271	0.00771971441300277	0.0329080593374986	0.81465481188264	0.00165770480021561	0.0024862154164073	0.666758314374492	624
TBA1B	IGHV7-4	Survival_Years	0.999670946869638	0.879286684986947	0.0151778460246822	-0.0912695160511304	0.126807941108017	0.472263011337856	0.00277499829058844	0.0178603618725399	0.876636977800377	-0.0166870022671761	0.0384371474592153	0.664512617617733	-0.0164337295161514	0.0385366994597166	0.67010319371459	-0.000253272751024721	0.00166765563891935	-0.151873531389756	478
TBA1B	IGHV8-8	Survival_Years	0.999670946869638	0.807875481887586	0.106408723426493	-0.228755556253785	0.151475792203481	0.132141740903861	-0.00371840283823984	0.0150919811616435	0.805569815967614	0.00799375542010713	0.037914362874765	0.833169943514275	0.00714315011046992	0.0381356351594766	0.851556438199398	0.000850605309637208	0.00349801920095767	0.243167707428345	480
TBA1B	IGKV4-57	Survival_Years	0.999670946869638	0.53264931938487	0.130820326099926	-0.0852923211010345	0.115503767317066	0.460642276194253	0.0147531178603275	0.0126447020926895	0.243947559660328	-0.00961874735599802	0.0306485066780597	0.753790801426669	-0.00836041969021359	0.0306549091028434	0.785191359608611	-0.00125832766578446	0.002016657701418	-0.623966905687403	728
TBA1B	IGKV2-137	Survival_Years	0.999670946869638	0.762867873659739	0.0252723884777402	-0.0749271404717023	0.0766090469346385	0.328548582006699	0.00562107767683219	0.0177216609274178	0.751241201041826	-0.0166652739239633	0.0295922014767673	0.573588123437184	-0.016244102647269	0.0296499456431243	0.584043455906497	-0.000421171276694356	0.00139591536890077	-0.30171691355903	764
TBA1B	IGKV4-70	Survival_Years	0.999670946869638	0.366743419418419	0.686140145584426	-0.122445225591452	0.105940189323942	0.248452861085209	-0.0219933093141888	0.0152201486503285	0.149237214465086	0.00392481876743221	0.0323325701343573	0.903443722929098	0.0012318430469538	0.0323425316850027	0.969636995902452	0.00269297572047843	0.00298360835631707	0.902590219248012	608
TBA1B	IGKV4-50	Survival_Years	0.999670946869638	0.436309235369178	0.171755024763742	-0.365089484380799	0.304026954710383	0.236873994346813	0.0540787864992656	0.0528972424530406	0.312921597690756	-0.114952073781332	0.1017701007355	0.26540390475745	-0.095208477502376	0.103529862106579	0.363422922007231	-0.0197435962789562	0.0253630052063784	-0.778440729649458	104
TBA1B	IGHV10-1	Survival_Years	0.999670946869638	0.66720435428976	0.0467500501378469	-0.161558634733421	0.0885103938592419	0.0686072637282191	0.00700290811838328	0.015827946777431	0.65838101408719	-0.0242006216342787	0.0299222655836189	0.419060783611879	-0.0230692413595091	0.0300576011596246	0.44318086797246	-0.00113138027476959	0.0026311902116218	-0.429988022064068	731
TBA1B	IGLV3	Survival_Years	0.999670946869638	0.691302494543385	0.0232299313857079	0.101452962941213	0.135534205863558	0.454609224143711	-0.006108282647134	0.0130398420673816	0.639752091626212	-0.0266769351464986	0.0339596745792392	0.432635409897757	-0.0260572317734644	0.0340212839655878	0.444219672680064	-0.00061970337303414	0.0015606193492859	-0.397088100514516	601
TBA1B	IGHV9-1	Survival_Years	0.999670946869638	0.920649159063394	0.00629172190889521	-0.0611151132675985	0.126255703284938	0.628720235506925	0.00172474425441236	0.0169433242008058	0.918992060690654	-0.0167534328427685	0.0358600419816964	0.640725126285757	-0.0166480249023024	0.0359380519453821	0.643549294794013	-0.000105407940466051	0.00105814224726693	-0.0996160400346063	458
TBA1B	ANTXR2	Survival_Years	0.999670946869638	0.692343202280755	0.859235404247759	0.236544297608983	0.134486539283643	0.0833796622136706	0.0300459033523126	0.0739890040952735	0.68605542457499	0.00827152497367395	0.079083143976342	0.917026052432765	0.00116433786917374	0.08150544454443	0.988647431271143	0.00710718710450018	0.0179620855308947	0.3956771663444	111
TBA1B	IGKV3-7	Survival_Years	0.999670946869638	0.893507782015229	0.00798038257303839	0.0228673527272708	0.16743091944824	0.89145174326581	-0.00795200637435489	0.0117765415586893	0.500019443525274	-0.0227860422714856	0.0349649844975039	0.515081676415591	-0.0226042009368336	0.0349962545376541	0.518813640532952	-0.000181841334651879	0.00135837358940294	-0.133866953885496	528
TBA1B	IGKV6-29	Survival_Years	0.999670946869638	0.341643899002846	0.771790075593578	-0.153579253809995	0.148528405575531	0.302003874767986	-0.0356993290933617	0.0147442474766185	0.0160901224486486	0.00710384403357253	0.0374128850669582	0.849539788563574	0.00162116770989663	0.0371689694614376	0.96524080600385	0.00548267632367593	0.00576564164512837	0.950922145553126	467
TBA1B	IGKV12-38	Survival_Years	0.999670946869638	0.704569201479901	0.0377951583834918	0.0468958195067707	0.120009934137666	0.69625504509317	-0.0277187250587377	0.0176850492327087	0.118118804203418	-0.0343930911500065	0.0363576169064083	0.344947747863099	-0.0330931988226941	0.0362767541158865	0.362396158325871	-0.00129989232731237	0.00342834954183071	-0.379159800204688	489
TBA1B	GM42543	Survival_Years	0.999670946869638	0.850162627150028	0.10248031397427	0.0542186302303573	0.282628898162289	0.848283822469698	0.023337284618146	0.0214936049241083	0.280383618401409	0.012346913823952	0.0589525596357786	0.834559464224012	0.0110815982186602	0.0589080641882534	0.851194930419636	0.00126531560529186	0.00669794811369671	0.188910929707622	181
TBA1B	IGHV1-78	Survival_Years	0.999670946869638	0.438432025001765	0.115222008036635	-0.299583017388967	0.135393690728652	0.027732258597374	0.0126480167969713	0.0152897414593926	0.408823058177222	-0.0328854799581193	0.0344964360806977	0.341265829002758	-0.0290963489220964	0.0348186508063457	0.404069735212232	-0.00378913103602302	0.00489018759562516	-0.774843697082875	490
TBA1B	IGLC3	Survival_Years	0.999670946869638	0.327674296783708	0.188101006221824	0.0898048449762644	0.0758076124738456	0.236807536641495	-0.0337720647377601	0.0194358259286861	0.0829889274148957	-0.016123757651388	0.0307658335893578	0.60049044378603	-0.0130908626130851	0.0307440951491919	0.670464514954539	-0.00303289503830291	0.00309855613273138	-0.978809131861496	715
TBA1B	RARRES2	Survival_Years	0.999670946869638	0.66960009793811	0.257842395766619	0.0601310547043184	0.0848754870496514	0.479187391674753	0.0125436533876421	0.0234671252306582	0.593363561727684	0.00292528738651274	0.0351416188327303	0.933711848420941	0.00217102427846842	0.0352102018063497	0.95087403237603	0.000754263108044316	0.00176767884122739	0.426696914876568	496
TBA1B	FGL1	Survival_Years	0.999670946869638	0.259721257272636	0.680443836302771	-0.0893944497937459	0.0763470775013011	0.242542945132665	-0.104913725645102	0.0252349436081463	4.17552340821303e-05	0.013783216599941	0.0347477368192654	0.691888199448398	0.00440451182008511	0.0339418352423618	0.896835904076823	0.00937870477985587	0.00832146144404079	1.12705019940604	514
TBA1B	APOF	Survival_Years	0.999670946869638	0.783571248303428	0.526251343599553	0.0121487670179946	0.0432786172212761	0.779249473586692	-0.100282841644766	0.075346520467176	0.184868696596841	-0.00231507794490645	0.0442054268762691	0.958290284888134	-0.00109676506586177	0.0441220420609925	0.98019583472804	-0.00121831287904471	0.00443558214141407	-0.274668090952389	310
TBA1B	IGFALS	Survival_Years	0.999670946869638	0.0762538729993384	0.510523681140856	-0.0361544282705563	0.0150540801988674	0.0167042959042432	0.235324340554192	0.089545076791292	0.00886688223703229	-0.0166652739239633	0.0295922014767673	0.573588123437184	-0.0081572569330808	0.0295879481829041	0.782902036116927	-0.00850801699088248	0.0047990669762499	-1.77284814589748	769
TBA1B	BTD	Survival_Years	0.999670946869638	0.804618247135335	0.0107771092452598	-0.00410717558976215	0.0137907362697568	0.765969467507891	0.0437291938840951	0.0984357414498812	0.65707065954712	-0.0166652739239633	0.0295922014767673	0.573588123437184	-0.0164856704462826	0.029619942136989	0.578081078987513	-0.000179603477680732	0.000726038163265822	-0.24737470668601	769
TBA1B	HAMP2	Survival_Years	0.999670946869638	0.968418057653424	0.0451378032135721	0.314791352789816	0.175354511296684	0.0739744483197686	-0.00068166876450039	0.0172129582940966	0.968445809171166	-0.00475396269322915	0.0450740330191917	0.91609718109363	-0.00453937926069753	0.0454986237111475	0.920616880063917	-0.00021458343253164	0.00541980874296589	-0.0395924363216945	359
TBA1B	IGKV3-5	Survival_Years	0.999670946869638	0.928204998887571	0.00509460430365801	0.0107343547259112	0.118058875739047	0.927591839713198	-0.00783119111989598	0.0116482909401879	0.501720628466475	-0.0165003557483377	0.0298276136261335	0.580395368232067	-0.0164162929649303	0.0298452428880371	0.582548278052934	-8.40627834073694e-05	0.00093295842829535	-0.0901034610523475	761
TBA1B	IGKV1-122	Survival_Years	0.999670946869638	0.822435688976189	0.0722870582817885	-0.0842813390788606	0.370962297907161	0.821277677315804	-0.0502319216592894	0.0349285616181988	0.157314904427358	0.058566688458201	0.088894398114942	0.513286640160891	0.0543330748362516	0.0879291596417587	0.539743749797791	0.00423361362194933	0.0188652490943927	0.22441334332594	111
TBA1B	IGKV13-84	Survival_Years	0.999670946869638	0.850641841664047	0.00913938149893901	-0.0870165931709372	0.134010338372333	0.516579782059434	0.00291042071715771	0.0147921628235527	0.844141720642099	-0.0277102882214272	0.0359031481857668	0.440782968378133	-0.0274570333259261	0.0359787471064519	0.445924911411554	-0.00025325489550118	0.00134495755102961	-0.188299545444616	495
TBA1B	IGKV14-111	Survival_Years	0.999670946869638	0.340177444560585	0.578475685077711	0.202313370935625	0.13299014346088	0.128916341350247	-0.0135656038183696	0.0110797233636976	0.22147644761357	-0.00474437060721551	0.0308203052824163	0.877730849070527	-0.001999867569944	0.0308841758762901	0.9483997094339	-0.00274450303727155	0.00287739644067283	-0.953814705014993	673
TBA1B	IGKV6-17	Survival_Years	0.999670946869638	0.738747393539921	0.0451932749435764	0.0557999143134838	0.144832768772748	0.700535626604572	-0.0147886269632088	0.0221993375490752	0.506241463987789	-0.0182594449813914	0.0411046597589318	0.657470316000551	-0.0174342408640303	0.0411931705504966	0.672684366809037	-0.000825204117361128	0.00247428181707833	-0.333512581980473	299
TBA1B	LDHA	Survival_Years	0.999670946869638	0.930616261670159	0.0974382343721168	0.52858711825776	0.0302070151496221	7.94294657494295e-53	-0.00400744679879053	0.046025264640948	0.930653709768449	-0.0217397694918633	0.0296560581207834	0.463896457902702	-0.0196214847369194	0.0383831893151366	0.609459014014091	-0.00211828475494397	0.0243286631693764	-0.0870695089243685	734
TBA1B	IL18BP	Survival_Years	0.999670946869638	0.811604007648541	0.178362395434681	-0.00780616297978088	0.0327030661654348	0.811469310867582	-0.226794531664341	0.0508361328017953	1.07768930166346e-05	0.00992583146677502	0.0330792317909412	0.764294990862655	0.00815543638968008	0.032282300003727	0.800693177095356	0.00177039507709492	0.00742748519050261	0.238357267862169	619
TBA1B	C1S2	Survival_Years	0.999670946869638	0.678931815832264	0.107007578800197	-0.0117141816458016	0.0280596466208472	0.676519744721688	0.152235185228199	0.0478823790000859	0.00157242794395398	-0.0166652739239633	0.0295922014767673	0.573588123437184	-0.014881963311318	0.0293184418871403	0.611971351922527	-0.00178331061264537	0.00430833357541812	-0.413921202114046	769
TBA1B	DPEP2	Survival_Years	0.999670946869638	0.771684833760714	0.148977203535315	0.00924357823034202	0.0308421928743925	0.76456057050825	-0.0626186975626909	0.0539969042380811	0.2468900384599	-0.00388529799101546	0.032987399672112	0.906301292181401	-0.00330647716141258	0.0329766773805374	0.920183634177004	-0.000578820829602861	0.00199475240014862	-0.290171767463339	621
TBA1B	MGAM	Survival_Years	0.999670946869638	0.4950658426086	0.181293250294409	-0.0174186432481431	0.0249513642024656	0.485453138759896	0.173452181876682	0.0538320833442471	0.00135997871789616	-0.0166652739239633	0.0295922014767673	0.573588123437184	-0.0136439722472413	0.0293198112587909	0.641894153812551	-0.00302130167672196	0.00442828336365729	-0.682273790678718	769
TBA1B	IGKV4-51	Survival_Years	0.999670946869638	0.81451574827953	0.0124020271834639	-0.141146531207714	0.418443236721888	0.737164554717555	0.00902570247165192	0.0276428087926363	0.745299343598461	-0.102720835613484	0.0850832135184813	0.232483717156925	-0.101446889017898	0.0858714552861823	0.24262833753761	-0.00127394659558656	0.00543018918090562	-0.23460445909807	115
TBA1B	H6PD	Survival_Years	0.999670946869638	0.851646414590299	0.02135725909876	0.0129353778693015	0.068885330744887	0.85123846252999	-0.0939617596908097	0.0452509471212326	0.0391360333096787	-0.0569094967310528	0.0444462976632647	0.20188385427367	-0.0556940658641877	0.0440867110695255	0.207964945277117	-0.00121543086686513	0.00649900006057924	-0.187018134410788	344
TBA1B	GM14744	Survival_Years	0.999670946869638	0.934460178041897	0.00201414451292673	0.0349201219457999	0.16049443099277	0.8279839524297	0.00179888926812619	0.0202524991726522	0.929313675216998	0.0311881457396907	0.04539047019669	0.492826992864672	0.0311253283070808	0.0455112818629499	0.494847958994318	6.28174326099574e-05	0.00076388102019004	0.0822345770475218	319
TBA1B	GM20547	Survival_Years	0.999670946869638	0.218935126412174	0.245837431534816	-0.030003735081192	0.0177398244208676	0.0914300871975302	0.13654793732196	0.0762818535940871	0.0740835198381384	-0.0166652739239633	0.0295922014767673	0.573588123437184	-0.012568325786672	0.0296125012472369	0.671447072048345	-0.00409694813729129	0.00333257362919032	-1.22936462720755	769
TBA1B	C7	Survival_Years	0.999670946869638	0.723207246927405	0.0645967761157422	-0.0591493016839186	0.0267649756709319	0.0275836277214632	0.0182000959931275	0.0507229808999595	0.71989395812775	-0.0166652739239633	0.0295922014767673	0.573588123437184	-0.0155887509553895	0.0297708842125479	0.600784255931475	-0.00107652296857378	0.00303951712260094	-0.354175655260854	769
TBA1B	C1QTNF3	Survival_Years	0.999670946869638	0.238490129072453	0.153646100907282	-0.0931376721023787	0.0731720511469979	0.203811255169893	0.0661237084630379	0.0211663538256999	0.00191503326209544	-0.0400830755916164	0.03123633488091	0.20016185749136	-0.0339244673145927	0.0309610000799889	0.273867273187509	-0.00615860827702371	0.00522460950349518	-1.17876910664877	633
TBA1B	CES1B	Survival_Years	0.999670946869638	0.650907272203661	0.0813102652383197	-0.0135574913717455	0.0293010104030479	0.643792969500141	0.0999490101723922	0.0461116447444592	0.0306894887301782	-0.0166652739239633	0.0295922014767673	0.573588123437184	-0.0153102160809366	0.0294845381755809	0.603819530934565	-0.00135505784302671	0.00299458873479777	-0.452502150722951	769
TBA1B	PKHD1L1	Survival_Years	0.999670946869638	0.597828752108943	0.637353590462155	-0.120654157740697	0.126063142985908	0.339325807935122	-0.011126623952746	0.0175990421243175	0.527742364246147	0.00210632443529907	0.0375459805674967	0.955301286307618	0.000763850993783048	0.0376452410148886	0.983825565858284	0.00134247344151603	0.0025448505986234	0.5275254438285	470
TBA1B	C1S1	Survival_Years	0.999670946869638	0.9255510895659	0.0225893494512765	-0.00267423713798915	0.0286047584978598	0.925554234327025	0.140771994757625	0.0470255330788699	0.00290153932065659	-0.0166652739239633	0.0295922014767673	0.573588123437184	-0.0162888162275936	0.0293480652801946	0.57914100837595	-0.000376457696369654	0.00402871216907308	-0.0934436813976384	769
TBA1B	C6	Survival_Years	0.999670946869638	0.681098872618895	0.0655088846746853	0.0239395575572156	0.0568999547839117	0.674141628062886	-0.0456033285054552	0.0237707279079062	0.0556510616120638	-0.0166652739239633	0.0295922014767673	0.573588123437184	-0.0155735504164064	0.0295147164988212	0.597986069344118	-0.00109172350755695	0.00265649373474395	-0.410964081442556	769
TBA1B	IL1RAP	Survival_Years	0.999670946869638	0.237264211829117	0.285765813336699	-0.0291998833550004	0.022184528422414	0.188731205524572	0.163095362384203	0.0607448548506282	0.00750832925288685	-0.0166652739239633	0.0295922014767673	0.573588123437184	-0.0119029083666031	0.0294545283534316	0.686312741962695	-0.00476236555736026	0.00402957674561154	-1.18185255127521	769
TBA1B	FCGBP	Survival_Years	0.999670946869638	0.990587595461744	0.00529693384818367	0.000690275329184824	0.0585116485747046	0.990592517061816	-0.0431912619545384	0.0241150091853862	0.0739449783610726	-0.0056285132905332	0.0303024763928255	0.852727314028816	-0.00559869942796961	0.0302298627148241	0.853150812466602	-2.9813862563577e-05	0.0025272467619415	-0.0117969732962179	747
TBA1B	DSPP	Survival_Years	0.999670946869638	0.824664831459743	0.030522345148933	-0.0391731385825637	0.0306246317677774	0.201503196149484	0.0104432238150386	0.0464248501154746	0.822120606236479	-0.0134030937583293	0.0302283826874814	0.6576922139436	-0.0129939999045741	0.0303147080261464	0.66839174511331	-0.000409093853755238	0.00184651468877611	-0.221549200903671	741
TBA1B	ALBFM1	Survival_Years	0.999670946869638	0.674163904500445	0.304798200178829	-0.051652703776271	0.118795978929787	0.664053620991073	0.0323905695543859	0.0196367087745814	0.100214350389138	-0.00548907602917534	0.0384531478704963	0.886596369991634	-0.003816015534838	0.0383446090502318	0.920800360382605	-0.0016730604943374	0.00397930665338938	-0.420440202293122	448
TBA1B	ITIH1	Survival_Years	0.999670946869638	0.434378522926138	0.100315845872139	-0.015380912252578	0.0129756482719576	0.236463586497288	0.108692580967885	0.104521974505251	0.298914589616315	-0.0166652739239633	0.0295922014767673	0.573588123437184	-0.01499348287359	0.0296333121203273	0.613114430420958	-0.00167179105037328	0.00213860306306914	-0.781721058593297	769
TBA1B	GM8909	Survival_Years	0.999670946869638	0.969353333485778	0.00127503973341896	-0.00156475057472878	0.040545044719873	0.969231148982338	0.0135797275070803	0.0334824710004251	0.685235888786389	-0.0166652739239633	0.0295922014767673	0.573588123437184	-0.016644025037542	0.0296182531625877	0.57441405198773	-2.12488864213641e-05	0.000553077721229595	-0.0384193497690052	769
TBA1B	H2-D1	Survival_Years	0.999670946869638	0.784048320239207	0.0864712573576652	0.0127818577278487	0.0464510302595258	0.783313126795205	-0.0931664121256371	0.0306584064863891	0.00251342744788142	-0.0137715104555311	0.0304851883916604	0.651670840227131	-0.0125806706307271	0.0302125735196951	0.677312551028572	-0.00119083982480401	0.00434538160183288	-0.27404723771595	707
TBA1B	ITIH2	Survival_Years	0.999670946869638	0.487866601016464	0.164388462943088	-0.0311238276970373	0.0110338838614544	0.00499129613483977	0.0880219101439967	0.122989498773401	0.474536675036977	-0.0166652739239633	0.0295922014767673	0.573588123437184	-0.0139256951590775	0.0298538029669892	0.641097964091929	-0.00273957876488585	0.00394919282178544	-0.693706002343861	769
TBA1B	RBP4	Survival_Years	0.999670946869638	0.155271024794051	0.327821122571181	-0.0491923253152172	0.0242065028818471	0.042688663409948	0.111058559860757	0.0558597334870788	0.047366590600234	-0.0166652739239633	0.0295922014767673	0.573588123437184	-0.0112020451182534	0.0296285398017308	0.705537889530822	-0.00546322880570989	0.0038442111014736	-1.42115733540639	769
TBA1B	SCGB1B2	Survival_Years	0.999670946869638	0.675915805304408	0.362316847469638	0.537406403504418	0.109455445342487	1.27290279463661e-06	0.00554872977867456	0.0132249137257531	0.675000683492727	0.00823015251761164	0.0308490878744867	0.789753610496276	0.00524822960323631	0.0316844498040742	0.868513569669833	0.00298192291437536	0.00713305605093439	0.418042826676617	743
TBA1B	F10	Survival_Years	0.999670946869638	0.503084387021121	0.147050500928734	-0.0089843047372687	0.0129726049953431	0.488923568940709	0.272768672735202	0.10391446278459	0.00894589401532192	-0.0166652739239633	0.0295922014767673	0.573588123437184	-0.01421463704533	0.0294256025505572	0.629268337003339	-0.00245063687863337	0.00365960831259475	-0.669644581962328	769
TBA1B	GHR	Survival_Years	0.999670946869638	0.616868311701682	0.153839106393486	-0.0414763861894191	0.0575575096376827	0.471803292067824	0.0292270100161897	0.0420457271463207	0.487605363663337	-0.00787986086901005	0.0388327645624398	0.839359182558528	-0.00666763011441659	0.0389108150235337	0.864078115719383	-0.0012122307545935	0.00242303836950656	-0.500293668416141	424
TBA1B	AGT	Survival_Years	0.999670946869638	0.763120084132982	0.036673779945024	-0.0228504553822084	0.015634082413664	0.144516283344745	0.026746888776967	0.0868389790496041	0.758213113389208	-0.0166652739239633	0.0295922014767673	0.573588123437184	-0.0160540953353523	0.02968676847276	0.58891075911235	-0.000611178588610977	0.00202789234965415	-0.301386110912254	769
TBA1B	DBI	Survival_Years	0.999670946869638	0.708001812078253	0.0947924613401269	0.467220286352746	0.239186337306662	0.0561654936247138	0.0212460023426532	0.0556729243828655	0.704327315902794	0.104718910745104	0.0952323916610091	0.276565012030842	0.0947923474467189	0.099485197982209	0.345171184706903	0.00992656329838551	0.0265032710079273	0.37454106307921	108
TBA1B	CFHR1	Survival_Years	0.999670946869638	0.872503431514911	0.0219256185231449	0.0109572971621186	0.0680141549374279	0.872087267827066	-0.0393662327618127	0.0215654166353883	0.0686259200622747	-0.0196732197118624	0.0306032506131733	0.520663385587992	-0.0192418722013381	0.0305220797710344	0.528750107224132	-0.000431347510524311	0.00268786807025577	-0.160479420585276	726
TBA1B	CLEC3B	Survival_Years	0.999670946869638	0.419510644813792	0.138484740540026	-0.0165401288148276	0.0194643982754157	0.395902690721929	0.186379207658509	0.0720946523731712	0.0100422813521224	-0.0222604749884788	0.030151998429048	0.460726966704346	-0.0191777388854016	0.0299895567413176	0.5228321723719	-0.00308273610307723	0.00381871507581054	-0.807270519501354	738
TBA1B	OLFM1	Survival_Years	0.999670946869638	0.124970179310206	0.565464608771047	-0.0281712336945607	0.017249276281167	0.103114645560941	0.35478209049699	0.0792639693061972	9.60700159712138e-06	-0.0176751100369612	0.0299247099603546	0.555043236000238	-0.00768046085492576	0.029409056557199	0.794086479025498	-0.00999464918203548	0.00651438985864046	-1.53424179376967	743
TBA1B	GPLD1	Survival_Years	0.999670946869638	0.590653379349195	0.135233987706407	-0.0573689653141125	0.01888345962368	0.00251198275374045	0.0392845057709757	0.0718807174896154	0.584962717202669	-0.0166652739239633	0.0295922014767673	0.573588123437184	-0.0144115624750061	0.0298997589242798	0.630030835634729	-0.00225371144895716	0.00418991577436852	-0.537889439865131	769
TBA1B	LRG1	Survival_Years	0.999670946869638	0.952448655792685	0.0282695519688817	0.00172076804274175	0.0288550001133365	0.952471367109667	-0.273784621498712	0.0453475854109877	3.15887151577992e-09	-0.0166652739239633	0.0295922014767673	0.573588123437184	-0.0161941540966942	0.0285483062209558	0.570809288378574	-0.000471119827269129	0.00790044065825916	-0.0596320949232899	769
TBA1B	2210010C04RIK	Survival_Years	0.999670946869638	0.678058981538703	0.0149255760899189	-0.0290619872271727	0.0340723760050101	0.394344191774585	0.0314360515109338	0.0661552231168228	0.634988860638139	-0.0612099742066615	0.0397013720749964	0.124148867425042	-0.0602963800791781	0.0397973478847376	0.130769722902452	-0.000913594127483502	0.00220083090915092	-0.415113275483743	527
TBA1B	PPBP	Survival_Years	0.999670946869638	0.997862918460804	0.0182749918529222	0.988795629319312	0.11131399118434	2.50104088800366e-15	9.16450278091427e-05	0.0342158502930842	0.997866677508157	0.00495859060708894	0.045385933760851	0.913154267977849	0.0048679724041424	0.0567364610967869	0.9317464884345	9.06182029465271e-05	0.0338324847612353	0.002678437708198	249
SAA1	Methionine (+)	Survival_Years	0.99768988003418	0.520374877105362	0.0112695328564948	-0.00554884469433307	0.00777731753993419	0.475796471259483	0.0829891853654291	0.0560355661775017	0.13905603531279	-0.0408618624006759	0.0115237081779761	0.000417419245129283	-0.040401368299774	0.011518067217258	0.000481093910881614	-0.000460494100901985	0.000716423891046955	-0.64276765006962	767
SAA1	Glutamine (+)	Survival_Years	0.99768988003418	0.881526912378039	0.00233094100341679	-0.00701566706364157	0.00481680311492815	0.145704500335336	0.0135762700370036	0.0906170614907405	0.880949780782671	-0.0408618624006759	0.0115237081779761	0.000417419245129283	-0.0407666158101302	0.0115492968084854	0.000443227387160008	-9.52465905457101e-05	0.000639093616074458	-0.149033863193234	767
SAA1	N-acetylhistamine	Survival_Years	0.99768988003418	0.883769966500236	0.00238259285657235	-0.0027299676500512	0.0185873369556276	0.883275355261384	0.0356873416068659	0.0234740533576154	0.128894498106084	-0.0408904474947634	0.0115052191732101	0.000405019543898834	-0.0407930222066603	0.0114945439219981	0.000412955394389841	-9.74252881030699e-05	0.000666420947217253	-0.146191815413193	763
SAA1	3-Indoleacetonitrile	Survival_Years	0.99768988003418	0.0872188892247988	0.0629103538559334	-0.0195829471634614	0.00750876376528611	0.00930200254152877	0.131441742748157	0.0580226293614415	0.0237975321723253	-0.0409156290744291	0.0115362773004735	0.000416218785745209	-0.0383416123711187	0.011558221442169	0.000956315384750344	-0.00257401670331045	0.00150504925088048	-1.71025413407874	766
SAA1	Allantoin (+)	Survival_Years	0.99768988003418	0.174413573874543	0.0393490125621348	0.0269289643283269	0.0138569532318025	0.052424145234377	-0.0668921530613057	0.0352273597967026	0.0580448821177155	-0.0457784398220526	0.0121997468658003	0.000191531106855734	-0.0439771034184198	0.0122111766649944	0.000341826913946313	-0.00180133640363288	0.0013263084891235	-1.35815793867331	686
SAA1	2-Aminooctanoic acid (+)	Survival_Years	0.99768988003418	0.832957350696914	0.000952063293430491	0.00443947106410766	0.0144229794243656	0.758322230396361	-0.00876299872915391	0.0302617999888682	0.772229078676807	-0.0408618624006759	0.0115237081779761	0.000417419245129283	-0.040822959321383	0.0115320608319192	0.000426798310896787	-3.8903079292891e-05	0.000184453292009972	-0.21091019232548	767
SAA1	N6-methyllysine (+)	Survival_Years	0.99768988003418	0.143554757074953	0.0462088894679419	0.0269187709223847	0.0140737765115755	0.0561967089607688	-0.0701436662383772	0.0309005192925305	0.023513130089624	-0.0408618624006759	0.0115237081779761	0.000417419245129283	-0.0389736811175488	0.0115196500821393	0.000756441504924378	-0.00188818128312708	0.00129090458625819	-1.46268074591025	767
SAA1	3-Hydroxymethylglutarate (+)	Survival_Years	0.99768988003418	0.822096830202524	0.00216404292322773	0.00869685045678972	0.0101383539437605	0.391302677273043	-0.0104712335208188	0.0449418122726327	0.815836815744151	-0.042081767903594	0.0117413983499973	0.000363047913778809	-0.0419907011515653	0.0117562551291958	0.000380200205427518	-9.10667520286844e-05	0.000405013125069108	-0.224848891040619	732
SAA1	1-Phenyl-1-pentanone	Survival_Years	0.99768988003418	0.560731110919547	0.00764028032479587	0.00647224427490091	0.00905564832986081	0.475021633202826	-0.0482361403671186	0.0481663891591387	0.316957742827905	-0.0408618624006759	0.0115237081779761	0.000417419245129283	-0.0405496663173415	0.0115279002196261	0.000463850282577853	-0.0003121960833344	0.000536644461995113	-0.581755902546225	767
SAA1	Isoeugenol	Survival_Years	0.99768988003418	0.477137777598479	0.0106843473319275	-0.022214512963207	0.0224778266743502	0.323385100863629	0.0213393575887875	0.0208514143518936	0.306504366438299	-0.0443680293288547	0.0118760868604309	0.000203686323287133	-0.0438939858930721	0.011884679027595	0.000240217560013482	-0.000474043435782629	0.000666808787386848	-0.710913600344642	710
SAA1	9-Methylguanine	Survival_Years	0.329297758815732	0.00125926485206781	0.221784004215981	0.027805843854597	0.00563107450048274	9.88803088783245e-07	-0.325920965043687	0.0765254250182526	2.33536051480224e-05	-0.0408618624006759	0.0115237081779761	0.000417419245129283	-0.0317993549377316	0.0115819270143876	0.00619571128853729	-0.00906250746294433	0.00280998836677491	-3.22510497555746	767
SAA1	Pyridoxal (-)	Survival_Years	0.99768988003418	0.191286396605984	0.0471098705874567	-0.00894075151952909	0.00619357698992052	0.149313637421612	0.215305955595967	0.0700014239862092	0.00218195845258464	-0.0408618624006759	0.0115237081779761	0.000417419245129283	-0.0389368653510176	0.0114715853986579	0.000727264704147946	-0.0019249970496583	0.00147308079966598	-1.30678306994076	767
SAA1	Urate (+)	Survival_Years	0.99768988003418	0.174853314348567	0.246021306100922	0.0679123874127894	0.0372378378497502	0.0692998997684103	-0.0620868529288979	0.0305789902712326	0.0433057395220855	-0.017138622976087	0.0187840729144357	0.362374180075557	-0.0129221565667389	0.018791099515979	0.492252609594192	-0.00421646640934819	0.00310771667049199	-1.35677310913954	312
SAA1	Dihydroxyacetone phosphate	Survival_Years	0.99768988003418	0.662625762733113	0.00511047622055541	-0.00274285928519584	0.00562771233406471	0.626139186324811	0.0759887515161018	0.077632688171637	0.328006966288035	-0.0407841546797624	0.0115339973817579	0.000433129824504831	-0.040575728227096	0.0115363094402705	0.000464415573493615	-0.00020842645266638	0.000477723704273746	-0.436290790684623	766
SAA1	Carnitine	Survival_Years	0.99768988003418	0.41252482453441	0.0157216283793348	0.00642322332196334	0.00658688641575038	0.329822103053722	-0.100014429414947	0.0661583793004756	0.131052638431455	-0.0408618624006759	0.0115237081779761	0.000417419245129283	-0.040219447385125	0.0115209521740208	0.000511575155377614	-0.000642415015550942	0.000783950563632774	-0.819458579854875	767
SAA1	Glycerol 3-Phosphate (+)	Survival_Years	0.99768988003418	0.922402884338305	0.00255854965401887	0.0339777816526697	0.0138289542181529	0.0142524140193998	-0.00307692553258849	0.0315633843133483	0.922370050404823	-0.0408618624006759	0.0115237081779761	0.000417419245129283	-0.0407573152967681	0.0115816544162921	0.00046110524485587	-0.000104547103907816	0.00107329756824354	-0.0974073798368032	767
SAA1	4-Quinolinecarboxylic acid	Survival_Years	0.99768988003418	0.287656469966072	0.0268624228581987	-0.0352384007008294	0.0258654350341632	0.17354036955607	0.0301239841924135	0.017712921114399	0.0894709006245477	-0.0395169501753908	0.0118403133619072	0.000892414134687983	-0.0384554291497132	0.011839992093078	0.00122094500826208	-0.00106152102567772	0.000998348769647707	-1.06327674050452	734
SAA1	N-acetylleucine (+)	Survival_Years	0.99768988003418	0.500249169772909	0.019714722186009	-0.0240182563847625	0.00906821904416896	0.0082648386335589	0.0335403308353109	0.048117442892423	0.486003047032602	-0.0408618624006759	0.0115237081779761	0.000417419245129283	-0.0400562821354436	0.0115857399509084	0.000578588592812679	-0.000805580265232252	0.00119504962746434	-0.674097750184259	767
SAA1	Hexanoylglycine	Survival_Years	0.99768988003418	0.252588927305267	0.0291689706332694	-0.024298972170116	0.0124224111378341	0.0508595250260318	0.0498017342490236	0.0353075025300378	0.158837249848059	-0.0414869269730175	0.0115544522792623	0.000353268642151276	-0.040276796018477	0.011578042070447	0.00053536707426916	-0.00121013095454054	0.00105772939136167	-1.14408369893426	762
SAA1	N-acetylasparagine (+)	Survival_Years	0.99768988003418	0.335996475789472	0.0378095586607383	-0.0622697037455148	0.0195288129072843	0.00149479290427482	0.0233458856867506	0.02313445890978	0.313265323972656	-0.038449044021775	0.0118159616022341	0.00119395493491728	-0.0369953026363844	0.0119032961685787	0.00196183176598464	-0.00145374138539061	0.0015109995491738	-0.962105770438846	753
SAA1	Guanidinosuccinic acid (+)	Survival_Years	0.770371075422011	0.0147298484784323	0.126115069488529	-0.0503464556324641	0.0143561072907385	0.000482261790639504	0.102356691277569	0.030156388243693	0.000727277566666131	-0.0408618624006759	0.0115237081779761	0.000417419245129283	-0.035708565784584	0.0115381605114315	0.00204811754360233	-0.00515329661609196	0.00211291270474313	-2.43895386899974	767
SAA1	Dimethylysine	Survival_Years	0.770371075422011	0.0138281811987418	0.131578141263739	0.029043400826977	0.00739922687440029	9.52462297050831e-05	-0.185120466273412	0.0585732966414563	0.00164319558954843	-0.0408618624006759	0.0115237081779761	0.000417419245129283	-0.0354853344974203	0.0115758992909625	0.00225738540706944	-0.00537652790325558	0.002184074663955	-2.46169601799216	767
SAA1	Citrulline (+)	Survival_Years	0.99768988003418	0.421334630980925	0.0259177745123674	-0.01812806153729	0.00624989357647106	0.00384236773839766	0.0584203961177869	0.0698047759230276	0.402929354297138	-0.0408618624006759	0.0115237081779761	0.000417419245129283	-0.0398028138648198	0.0115954375245481	0.000633089830934235	-0.0010590485358561	0.00131704770462026	-0.804107954587305	767
SAA1	Alanine (+)	Survival_Years	0.99768988003418	0.326439497574039	0.0288654334911356	-0.0160094635808143	0.00629712432477711	0.0112260862073755	0.0736748839520239	0.0692598185725089	0.287811978765324	-0.0408618624006759	0.0115237081779761	0.000417419245129283	-0.0396823670292252	0.0115758494839691	0.000643724013442997	-0.00117949537145064	0.00120195902177194	-0.98131080185398	767
SAA1	Serotonin	Survival_Years	0.99768988003418	0.373618731866163	0.0176925559894325	0.0458048180467051	0.0388597738669549	0.238930374831649	-0.0157570452069732	0.0116168054819258	0.175431973077358	-0.0407939129366162	0.0116572940172661	0.000497314098630111	-0.040072164347957	0.0116620965587026	0.000626874000746801	-0.000721748588659116	0.000811212891679233	-0.889715383054473	731
SAA1	Arginine (+)	Survival_Years	0.99768988003418	0.296676661726177	0.0330070751151986	-0.0154240637149679	0.00562869181543024	0.00629602609829636	0.0874432695903075	0.0774768402636768	0.259439088242235	-0.0408618624006759	0.0115237081779761	0.000417419245129283	-0.0395131318390699	0.0115832559653642	0.000684029794063506	-0.00134873056160602	0.00129239918191224	-1.04358667235492	767
SAA1	Sarcosine	Survival_Years	0.99768988003418	0.463044250348817	0.0115186523440013	-0.00756040486350032	0.00751112625338235	0.314494709138162	0.0622550770255827	0.0580648036905203	0.284016805243246	-0.0408618624006759	0.0115237081779761	0.000417419245129283	-0.0403911888135541	0.011530833510638	0.000489631784112558	-0.000470673587121803	0.000641381600779768	-0.733843294771125	767
SAA1	Hippurate (+)	Survival_Years	0.99768988003418	0.983417918772461	1.3886448222812e-05	0.00132011639545336	0.0224021395721948	0.953026357826955	-0.00043484341633065	0.0195774404654335	0.982285693160617	-0.0413384267987282	0.0115288128537682	0.000359873726197405	-0.0413378527548049	0.0115371767886948	0.000363512195980066	-5.74043923353043e-07	2.76194407558344e-05	-0.0207840531033121	760
SAA1	4-Pyridoxic acid (+)	Survival_Years	0.99768988003418	0.526098943374713	0.010391418471846	-0.00787215823740943	0.0109833834213539	0.473778332505843	0.0539385387004292	0.0396885335721405	0.174571627998984	-0.0408618624006759	0.0115237081779761	0.000417419245129283	-0.0404372496889315	0.0115209598671879	0.000477140646918308	-0.000424612711744411	0.000669765471749117	-0.633972233049757	767
SAA1	Tyrosine (+)	Survival_Years	0.99768988003418	0.337300043292896	0.023046939685457	-0.0170812523713931	0.00869943670772226	0.0499859194976256	0.0551330111930789	0.0501312162522764	0.271810277670439	-0.0408618624006759	0.0115237081779761	0.000417419245129283	-0.0399201215224921	0.0115537552444815	0.000583278961142767	-0.000941740878183821	0.000981477305593891	-0.95951365642018	767
SAA1	N6-acetyllysine	Survival_Years	0.99768988003418	0.497555489000368	0.0179174071956003	0.0153613857904233	0.0064813195685699	0.0180540740048646	-0.0476609752135731	0.067321895624054	0.479208924348877	-0.0408618624006759	0.0115237081779761	0.000417419245129283	-0.0401297237732724	0.0115741218759263	0.000558212431855192	-0.0007321386274035	0.00107930759649293	-0.67834103065937	767
SAA1	Kynurenate (+)	Survival_Years	0.99768988003418	0.377559576588809	0.0268471999505965	-0.041798135946959	0.015457758945832	0.00702035155063489	0.0268244958077761	0.0287352325387943	0.350887992242822	-0.0417627880950448	0.0116327555930336	0.000354117716451111	-0.0406415741725627	0.0116956812518814	0.000543209331423561	-0.00112121392248206	0.00127063878970675	-0.882401774260981	755
SAA1	N-acetylglutamine (+)	Survival_Years	0.99768988003418	0.604647252218238	0.0216360122810359	-0.0257128214896115	0.0158725847471439	0.105869375346362	0.0199671078509787	0.0365440397209169	0.585044207847546	-0.023729450379636	0.0130000542652739	0.0685433743796917	-0.0232160396998	0.0130430197978681	0.0756874865543188	-0.000513410679836037	0.000991658810389696	-0.517729156900527	554
SAA1	Homo-arginine	Survival_Years	0.99768988003418	0.242454407146686	0.0301690713473761	0.0166417908890452	0.00866925100338417	0.0553114524005536	-0.0740764290557302	0.0502711562423463	0.141057647269751	-0.0408618624006759	0.0115237081779761	0.000417419245129283	-0.0396290979585233	0.0115444047944382	0.00063279948478925	-0.00123276444215266	0.00105465983517515	-1.16887398290646	767
SAA1	Pyridoxal	Survival_Years	0.99768988003418	0.80444258054782	0.00525687817764329	0.0152847144400124	0.00776970521545934	0.0495541358312742	-0.0140436895433104	0.0562678142071532	0.802980744506029	-0.04083293869479	0.0115342308880978	0.000426482033799661	-0.0406182849104363	0.0115739954474214	0.000477962464667948	-0.000214653784353687	0.000866931720826332	-0.247601719024753	766
SAA1	Trimethyllysine	Survival_Years	0.99768988003418	0.362866474048209	0.0234819176339399	0.0154541996098639	0.00702009336333975	0.028032569454189	-0.062087646819938	0.0621329689241242	0.318010424118896	-0.0408618624006759	0.0115237081779761	0.000417419245129283	-0.0399023475134139	0.0115636560418603	0.000592912753745082	-0.000959514887262056	0.00105450856280127	-0.909916639001143	767
SAA1	N-acetylmethionine (+)	Survival_Years	0.99768988003418	0.348954843374175	0.0225189652059317	-0.0226644958112075	0.0122239639790841	0.0641603457949654	0.0400776974694901	0.0369286859516534	0.278188878281881	-0.04033670277979	0.0117296485100906	0.000620069460916349	-0.0394283619733699	0.011757930867963	0.000843098347313022	-0.000908340806420101	0.000969808761245084	-0.936618478527593	744
SAA1	Homocitrulline (+)	Survival_Years	0.99768988003418	0.428021622396288	0.0138434843784236	0.00934543858250041	0.00932095489886488	0.316388438771106	-0.060529053700731	0.0467729039280514	0.196057737143505	-0.0408618624006759	0.0115237081779761	0.000417419245129283	-0.0402961918468589	0.0115264338658718	0.000502251483928135	-0.000565670553817051	0.000713706376086387	-0.792581617273631	767
SAA1	Caffeine	Survival_Years	0.99768988003418	0.292745875695321	0.0247905844537993	0.0285869037806961	0.0221475374324751	0.197220056350167	-0.0356019996471864	0.0196022709017191	0.069768239881881	-0.0410539307861504	0.0114641337128317	0.000366027427648131	-0.040036179847836	0.0114589321807367	0.000506276293622146	-0.00101775093831449	0.00096733627820398	-1.05211699514063	764
SAA1	Adrenochrome	Survival_Years	0.99768988003418	0.621007968934303	0.00937940492873723	-0.0126766590228857	0.0245349249211879	0.605544527222552	0.0302335144383364	0.017753726339433	0.0890252917385468	-0.0408618624006759	0.0115237081779761	0.000417419245129283	-0.0404786024470777	0.0115102564515087	0.00046519487920875	-0.000383259953598282	0.000775167209111032	-0.494422298948646	767
SAA1	Asymmetric dimethylarginine (+)	Survival_Years	0.99768988003418	0.0259755553849542	0.106656342240504	0.0156952171160728	0.00540241729476051	0.00378603938332814	-0.277675469447813	0.0801080991609793	0.00056012243957646	-0.0408618624006759	0.0115237081779761	0.000417419245129283	-0.036503685619885	0.011502766130806	0.00157248407436127	-0.00435817678079087	0.00195734381419769	-2.22657703218955	767
SAA1	Gly-glu (+)	Survival_Years	0.99768988003418	0.788457327747497	0.00365905027571738	-0.0113660364721072	0.00911624240307113	0.212892862355665	0.0131545952056759	0.0478780530088738	0.783588125134216	-0.0408618624006759	0.0115237081779761	0.000417419245129283	-0.0407123467917924	0.0115441807594031	0.000448417065800705	-0.000149515608883519	0.00055724035833505	-0.268314393685067	767
SAA1	Indolelactic acid (+)	Survival_Years	0.99768988003418	0.942867296633895	0.00280332575574383	-0.0593932338213256	0.0174519310857808	0.000704211890703138	0.00182179426077332	0.0254147982178898	0.942875358126236	-0.0385978162840189	0.0116676882042603	0.000987871687649771	-0.0384896140315144	0.0117732388624125	0.00113172065554668	-0.000108202252504459	0.0015098018518391	-0.0716665252282323	762
SAA1	N6-carboxymethyllysine (+)	Survival_Years	0.99768988003418	0.226358474752277	0.035160512445035	-0.0262738317566471	0.0112871738791198	0.0202097963283334	0.0546826985410224	0.0386159586627656	0.157203257212487	-0.0408618624006759	0.0115237081779761	0.000417419245129283	-0.0394251383792096	0.0115600288800404	0.000685901970598893	-0.00143672402146627	0.00118757875128476	-1.20979263051986	767
SAA1	Acetoacetic acid (+)	Survival_Years	0.99768988003418	0.58415186610177	0.00642044991569385	0.00296796796715554	0.00366907678924218	0.418840188331185	-0.0883943303663574	0.118917834487745	0.457536781081165	-0.0408618624006759	0.0115237081779761	0.000417419245129283	-0.0405995108596704	0.0115328056759662	0.000459021979237489	-0.000262351541005513	0.00047932951204207	-0.547330248637992	767
SAA1	N-acetylphenylalanine (+)	Survival_Years	0.99768988003418	0.856923136671933	0.00208677370126952	0.00902284089007601	0.0492339720526911	0.854647348784926	-0.00933250378780463	0.0092848225952077	0.315204538790857	-0.0403520979453426	0.0116814969440836	0.000587285492735704	-0.0402678922485592	0.0116817052446757	0.00060308222257695	-8.42056967833929e-05	0.000467051107580843	-0.180292253709767	721
SAA1	2-Piperidinone	Survival_Years	0.99768988003418	0.631501447383041	0.0099218815480042	0.02292351590179	0.0122432932202038	0.0615784992534584	-0.0176860548053492	0.0356451895112673	0.619931273304601	-0.0408618624006759	0.0115237081779761	0.000417419245129283	-0.0404564358421056	0.0115588534861143	0.000494798290955362	-0.000405426558570353	0.000845317344777839	-0.479614621745286	767
SAA1	Phosphocreatine (+)	Survival_Years	0.99768988003418	0.460439375516765	0.0225168635320681	0.075841891378269	0.0294654289551185	0.0102741141044621	-0.0120925311750698	0.0156947178752369	0.441291422712841	-0.0407303812345723	0.0118227958889313	0.000607407637385763	-0.0398132607987044	0.0118862214732033	0.000856064436510409	-0.000917120435867974	0.00124250261166615	-0.738123547795322	718
SAA1	3-O-methyldopa	Survival_Years	0.99768988003418	0.578125268342896	0.0102228303410417	-0.0120085892303263	0.0202797593308797	0.553944222640086	0.0347854255590815	0.0214831415165274	0.105857368282264	-0.0408618624006759	0.0115237081779761	0.000417419245129283	-0.0404441385139349	0.011513234568619	0.000471960285069094	-0.000417723886741102	0.000751132813164106	-0.556125201056605	767
SAA1	Kynurenine (+)	Survival_Years	0.627226338735254	0.00421015716743937	0.180237359585145	0.0545471045935348	0.0153445340281945	0.000403744128713745	-0.135017875682118	0.0279825617845658	1.72027612224232e-06	-0.0408618624006759	0.0115237081779761	0.000417419245129283	-0.0334970282138466	0.0114462970610297	0.00354010192502921	-0.00736483418682935	0.0025733435967662	-2.86197078232553	767
SAA1	Gly-his (+)	Survival_Years	0.99768988003418	0.173806452357147	0.0557184776685452	-0.0526633423226624	0.0165399315845012	0.00151996532472985	0.0422536868057069	0.0280902507546822	0.133000183113967	-0.0399368479857035	0.0120195337218153	0.000940256957106034	-0.03771162761306	0.012098968442927	0.00190597418534945	-0.0022252203726435	0.00163610221645782	-1.36007417523162	734
SAA1	Tryptophan (+)	Survival_Years	0.981418372139589	0.0206416866033183	0.125281585829878	-0.0326369779291453	0.00760874030123932	2.04414768455239e-05	0.156853950529144	0.0570586419615491	0.00613261077362033	-0.0408618624006759	0.0115237081779761	0.000417419245129283	-0.035742623479157	0.011620148529746	0.00218065120142651	-0.00511923892151892	0.00221183600856137	-2.31447489854756	767
SAA1	Gamma-glutamylalanine (+)	Survival_Years	0.99768988003418	0.937000182385921	0.000449492370793323	0.00682903697679261	0.0129746959156182	0.598822646177636	-0.00268955864024869	0.0336416031446252	0.936302040588142	-0.0408618624006759	0.0115237081779761	0.000417419245129283	-0.0408434953052704	0.011534207208347	0.00042502009491113	-1.83670954055103e-05	0.0002323749098569	-0.0790407854996957	767
SAA1	N-acetylgalactosamine	Survival_Years	0.99768988003418	0.638422846109814	0.00533196204435373	0.00685844938425596	0.0077363294174451	0.375642228542865	-0.0313994933398942	0.0566617852657112	0.579650815110051	-0.0403888538537128	0.0115338579220483	0.000491833734742951	-0.0401735020179498	0.0115461700877333	0.000534079854723402	-0.000215351835762947	0.000458287965433415	-0.469905064077523	762
SAA1	5-Hydroxy-tryptophan (+)	Survival_Years	0.99768988003418	0.0330867599647258	0.0997501328468942	-0.11578060049727	0.0322216636048083	0.000349836273277087	0.0361495301292622	0.0136581856903595	0.00831334739659722	-0.0419589847813464	0.0116020569484154	0.000320402377524092	-0.0377735704752863	0.0116595594649156	0.00125409533337426	-0.00418541430606011	0.00196403449637826	-2.13102891714894	757
SAA1	Indolepyruvate (+)	Survival_Years	0.99768988003418	0.535828007054689	0.00974613103504766	0.0266089353259341	0.0341914319165151	0.436739387639003	-0.0147745191572913	0.0144580183210365	0.307247083021287	-0.0403374655352371	0.0120789539083865	0.000891654334824775	-0.0399443313105089	0.0120846313546538	0.00100542119119137	-0.00039313422472814	0.000634974251250752	-0.61913412072026	658
SAA1	Gly-phe	Survival_Years	0.99768988003418	0.272905744460208	0.0286611393684523	-0.0242292933785853	0.0174269382225742	0.164948570503048	0.0507802158597791	0.028480757654315	0.0751041650527263	-0.0429281171302201	0.0121086692803733	0.000423192673573934	-0.0416977483823256	0.0121061673121518	0.000612938092677646	-0.00123036874789448	0.00112219429831277	-1.09639547246351	649
SAA1	Pantothenic acid (+)	Survival_Years	0.99768988003418	0.584079158264347	0.00655622702354725	0.00720814632097966	0.00823976785825285	0.381983812702063	-0.0371662331165567	0.0529550616100886	0.48301025991838	-0.0408618624006759	0.0115237081779761	0.000417419245129283	-0.0405939627541721	0.0115342168242304	0.000460574606502785	-0.000267899646503781	0.000489371536746911	-0.547436101994487	767
SAA1	Propionylcarnitine	Survival_Years	0.99768988003418	0.596065309738658	0.00852798598405766	0.00485037097980319	0.00846427573098758	0.566801970777496	-0.0718438633429224	0.0514968343322287	0.16342637028491	-0.0408618624006759	0.0115237081779761	0.000417419245129283	-0.0405133930108405	0.0115186127942568	0.00046438788659218	-0.000348469389835457	0.000657406007458074	-0.530067242894309	767
SAA1	Carnosine (+)	Survival_Years	0.99768988003418	0.513273890092639	0.0150194243594667	-0.0259342335770362	0.0127270009994067	0.0419531932170098	0.0236645378276116	0.0342847832075664	0.490276539227511	-0.0408618624006759	0.0115237081779761	0.000417419245129283	-0.040248140749162	0.0115622715477362	0.00053070578596761	-0.000613721651513889	0.000938773409967138	-0.653748439184459	767
SAA1	Serine (+)	Survival_Years	0.99768988003418	0.0880525218797812	0.0660518814574447	-0.0173805324241802	0.00582625444237376	0.00295257312300843	0.15528884993563	0.074686780642867	0.037963930721808	-0.0408618624006759	0.0115237081779761	0.000417419245129283	-0.0381628595092561	0.0115694285543837	0.0010210822415227	-0.00269900289141986	0.00158228634451842	-1.70576135019438	767
SAA1	Pro-leu	Survival_Years	0.99768988003418	0.821529344293409	0.00113107382287613	-0.00269402540382706	0.00718446534844015	0.707789807737137	0.0171556596495768	0.060751438476629	0.777727546863275	-0.0408618624006759	0.0115237081779761	0.000417419245129283	-0.0408156446177606	0.0115324736372015	0.000428008648617047	-4.62177829153707e-05	0.000204885678229439	-0.225578397254366	767
SAA1	Biopterin (+)	Survival_Years	0.99768988003418	0.184847618474317	0.054958179900702	-0.0343473442588636	0.0221511240216232	0.121514875147419	0.0577880132233379	0.0225923667213308	0.0107713497270416	-0.0361159119134582	0.0124564157098067	0.00387260925784012	-0.0341310471292404	0.0124248266837908	0.00619099336051696	-0.00198486478421775	0.00149690843176614	-1.32597608651044	678
SAA1	Butyrylcarnitine	Survival_Years	0.99768988003418	0.614272536224519	0.00611261424092666	0.0172279720017261	0.0203267866162587	0.396983690817675	-0.0137000562785646	0.0218553993396309	0.530966141150274	-0.038612642101459	0.0116389520396583	0.000956010392100586	-0.0383766179154698	0.011650183822323	0.0010381864943722	-0.000236024185989183	0.00046831671206331	-0.503984119954437	755
SAA1	Anserine (+)	Survival_Years	0.99768988003418	0.911651641593383	0.00216575246763385	-0.0218451396997576	0.0119771578689969	0.0685946260554886	0.00405109239596031	0.0364433455644295	0.911520381868285	-0.0408618624006759	0.0115237081779761	0.000417419245129283	-0.0407733657213496	0.0115593169578636	0.00044731900733445	-8.84966793263787e-05	0.000797587197919846	-0.110955491207962	767
SAA1	Diethanolamine	Survival_Years	0.99768988003418	0.766241003540434	0.0056437660356352	0.0241884724055291	0.0138103682881274	0.0803038436948576	-0.00953407835366315	0.0316040144470482	0.76299132470121	-0.0408618624006759	0.0115237081779761	0.000417419245129283	-0.0406312476095062	0.011556530688796	0.000466700250876453	-0.000230614791169734	0.000775709283202427	-0.297295386510868	767
SAA1	Hist-ser (+)	Survival_Years	0.99768988003418	0.280355088367827	0.0381911200287293	-0.080578118496941	0.025919994418389	0.0019553226937279	0.0193670480355145	0.0168239706458324	0.250061991262585	-0.0408618624006759	0.0115237081779761	0.000417419245129283	-0.0393013021091343	0.0116005080125736	0.00074391200959135	-0.00156056029154163	0.00144560303559396	-1.07952200785221	767
SAA1	2-Aminophenol	Survival_Years	0.99768988003418	0.690817351683717	0.0115444805287876	0.00827099873534251	0.0205680597845717	0.687712719795412	-0.0570341007113049	0.0211115720099123	0.00706937226299821	-0.0408618624006759	0.0115237081779761	0.000417419245129283	-0.0403901334258213	0.0114733940987563	0.000459055753484737	-0.0004717289748546	0.00118600527882463	-0.397746100525034	767
SAA1	Pseudouridine (+)	Survival_Years	0.99768988003418	0.245753560183891	0.0398845362411316	0.0410705778941921	0.0235090278348931	0.0814044779890917	-0.0523339682251884	0.0336969830860888	0.1211998221188	-0.0538902171385456	0.0158518245329215	0.000742800805311302	-0.0517408308200408	0.0158842543611265	0.00122096535353727	-0.00214938631850477	0.00185176113782815	-1.16072547079463	454
SAA1	Biotin	Survival_Years	0.99768988003418	0.90224609109916	0.000328420072059588	-0.0033355176285626	0.0172581824591917	0.846802442235782	0.00402332030243296	0.0252914030570513	0.873653052365455	-0.0408618624006759	0.0115237081779761	0.000417419245129283	-0.0408484425448818	0.0115320710844348	0.000423306776621648	-1.34198557941189e-05	0.00010926043499023	-0.122824477088335	767
SAA1	N-acetyltryptophan (+)	Survival_Years	0.99768988003418	0.0504322654467789	0.101616495057181	-0.0577325798601415	0.0132388528867294	1.49092655532231e-05	0.0719219416267968	0.0328577580627222	0.0289360404074457	-0.0408618624006759	0.0115237081779761	0.000417419245129283	-0.0367096231620104	0.0116480439212473	0.00169350175144391	-0.00415223923866548	0.00212251865746159	-1.95627926476336	767
SAA1	Cytidine (+)	Survival_Years	0.99768988003418	0.173965877249113	0.0460225463096393	0.0220326382062185	0.00797182142570767	0.00586362599180559	-0.0853536892419196	0.0546587782168958	0.118842444337088	-0.0408618624006759	0.0115237081779761	0.000417419245129283	-0.0389812954460426	0.0115746713472758	0.000799327923258346	-0.00188056695463321	0.00138320664382424	-1.35957050454435	767
SAA1	Chrysophanol	Survival_Years	0.99768988003418	0.97721208404905	0.000132409747484108	-0.011860151242841	0.0310115423842844	0.702260272421998	0.000447073502249937	0.0156077604782745	0.977157259431772	-0.0400450831913813	0.0122065461194984	0.00109227850774769	-0.0400397808320279	0.0122175332153308	0.00110532468946133	-5.30235935335087e-06	0.000185628884583871	-0.0285643011066802	698
SAA1	N-methylalanine	Survival_Years	0.99768988003418	0.189242418213835	0.0369457811947373	0.0154265563554231	0.00785816500615436	0.0500283934066525	-0.0978619850524268	0.0554224255644942	0.0778760562962953	-0.0408618624006759	0.0115237081779761	0.000417419245129283	-0.0393521889732111	0.0115379862853795	0.000685424856205989	-0.00150967342746484	0.00114994391041073	-1.3128235332153	767
SAA1	2'-O-Methylcytidine	Survival_Years	0.99768988003418	0.327463218077186	0.0318384662409229	0.0146727497320124	0.013840558499566	0.289501640560044	-0.0888686271325828	0.0347695884424989	0.0108293261002481	-0.0409550860608956	0.0120069935309517	0.000689689496509108	-0.0396511389359517	0.0119643999578092	0.000973327681036791	-0.00130394712494392	0.00133159593366488	-0.979236337373854	679
SAA1	5-Methylcytidine (+)	Survival_Years	0.99768988003418	0.235548790384587	0.0302072634696919	0.0115305253673817	0.0062111245285016	0.0638144997618728	-0.108606605847962	0.0704311863495422	0.123522842892453	-0.0414566259883696	0.0115523226933616	0.000355783676347613	-0.0402043347645744	0.0115694427233157	0.000542491473279122	-0.00125229122379516	0.00105572907983564	-1.18618616055373	765
SAA1	Inosine (+)	Survival_Years	0.99768988003418	0.319227331077911	0.0202023655866088	-0.086554508524537	0.0536566321667924	0.107214795998584	0.0113651305089818	0.00897525756887124	0.205879511886321	-0.0486924801605507	0.0121507986480481	6.86749507482379e-05	-0.0477087768750285	0.0121698582407475	9.80786084526844e-05	-0.000983703285522141	0.000987607341231948	-0.996046955559345	703
SAA1	Glycine (+)	Survival_Years	0.99768988003418	0.769052801708791	0.00975520300748225	-0.0194609347977452	0.00628486778161253	0.00203678371657245	0.0204828682242224	0.0694468604705894	0.768125220640417	-0.0408618624006759	0.0115237081779761	0.000417419245129283	-0.0404632466376935	0.0116101823329915	0.000522657734825504	-0.0003986157629824	0.00135761792649683	-0.293614098048174	767
SAA1	Glycerophosphocholine	Survival_Years	0.99768988003418	0.0657836021973617	0.0790083584610399	-0.0343452171844066	0.0101417219745958	0.000747511323906719	0.093999366916336	0.0428916714574466	0.0287419839776976	-0.0408618624006759	0.0115237081779761	0.000417419245129283	-0.0376334337287376	0.0115864729095578	0.00121770904957176	-0.00322842867193829	0.00175468059322909	-1.83989535440015	767
SAA1	Uracil (+)	Survival_Years	0.99768988003418	0.27051385650652	0.0274965012645254	-0.0592632710228148	0.0406996635053016	0.145827979942385	0.0188416960621319	0.0111785236477391	0.0923513049246297	-0.0406095499029992	0.0118188711597668	0.000626680801443553	-0.0394929293627395	0.0118213163546563	0.000881527780040495	-0.00111662054025962	0.00101337765279052	-1.10187997256976	740
SAA1	Diisobutyl phthalate	Survival_Years	0.99768988003418	0.681570181447055	0.00496437829134723	-0.00966428918776662	0.0093196138473878	0.300102995334503	0.0209449628898593	0.0468792134168064	0.65516877331068	-0.0407741244754554	0.0115277652567759	0.000431455549302177	-0.0405717062970608	0.0115432840048083	0.000468685721971554	-0.000202418178394641	0.000493316138815421	-0.410321419608729	766
SAA1	1-Methyladenosine (+)	Survival_Years	0.99768988003418	0.148704986564852	0.0479272987757457	0.00910388421866874	0.00523567213904061	0.0825075757277739	-0.215116827144467	0.0829696366118919	0.00972176294173854	-0.0408618624006759	0.0115237081779761	0.000417419245129283	-0.0389034637128653	0.0115015909048348	0.000758592648991452	-0.0019583986878106	0.00135611829148557	-1.44412084115853	767
SAA1	Guanosine (+)	Survival_Years	0.99768988003418	0.227901757809199	0.0354926278735337	-0.0610663626160063	0.0297923909270846	0.0408102390453748	0.0249458214556506	0.0167301623485866	0.136452041256435	-0.0429201969545019	0.0124330775739699	0.000594030519632412	-0.041396846375737	0.0124627958826208	0.000947509864266326	-0.00152335057876491	0.00126337201442984	-1.20578148112012	681
SAA1	N4-acetylcytidine	Survival_Years	0.99768988003418	0.184764806217949	0.0472158378726209	0.0260561639595589	0.0176262912979893	0.13979111552461	-0.0739559166448476	0.0246317924835483	0.00277401850683126	-0.040812735232536	0.0115280556060009	0.000426253805667584	-0.0388857277426585	0.0114802960050135	0.000745903106699158	-0.00192700748987762	0.00145300069467949	-1.32622613116003	766
SAA1	Octanoylcarnitine	Survival_Years	0.99768988003418	0.843729998889716	0.00186712461989063	-0.00361669539084108	0.0178630709040409	0.839610084084364	0.0210950000091499	0.0244223486999978	0.388017958949141	-0.0408618624006759	0.0115237081779761	0.000417419245129283	-0.0407855682113731	0.011526143274455	0.000429069945087939	-7.6294189302885e-05	0.000387035267979893	-0.197124643707789	767
SAA1	Histamine	Survival_Years	0.99768988003418	0.986592078147602	0.000143518841218678	0.000430562587310021	0.0256152453725279	0.986593920142905	-0.0136204289797234	0.017032492540365	0.424172566235703	-0.0408618624006759	0.0115237081779761	0.000417419245129283	-0.0408559979535341	0.011526687708617	0.000419680651518425	-5.86444714178209e-06	0.000348967696201688	-0.0168051289721462	767
SAA1	5'-Methylthioadenosine	Survival_Years	0.99768988003418	0.248256998810879	0.0395032634728529	0.0181207389564556	0.00614075001150967	0.00327465307276928	-0.0890789785275453	0.0710010230758294	0.210038942134188	-0.0408618624006759	0.0115237081779761	0.000417419245129283	-0.0392476854842705	0.011590601379386	0.000748541214114565	-0.00161417691640536	0.00139804801619813	-1.15459333134707	767
SAA1	7-Methylguanosine	Survival_Years	0.99768988003418	0.0576903207855212	0.0804601801796038	0.0203677563478042	0.00721846176429274	0.00491931081652927	-0.159938575310969	0.0623505655557259	0.0105293508625021	-0.0404869828190433	0.0117156218575297	0.000583164767637357	-0.0372293928864946	0.0117361927031169	0.00158195639308851	-0.00325758993254875	0.00171628812841664	-1.89804373672038	741
SAA1	1-Isothiocyanatobutane	Survival_Years	0.99768988003418	0.944343302260169	0.000581964694837239	-0.000810174905391414	0.0115563689067162	0.944130604165029	0.0310724357476535	0.0407443246235208	0.445967580756206	-0.04325710462415	0.0119914259168798	0.000333138089859706	-0.043231930516458	0.0119953386477858	0.000337320625378263	-2.5174107692136e-05	0.000360598616136973	-0.0698119919644218	717
SAA1	Retinoic acid	Survival_Years	0.99768988003418	0.141348393149177	0.0481625091848564	-0.0538196506699811	0.0211161256418782	0.0110293679365962	0.0393185705929864	0.0218328178620264	0.0721626869447556	-0.0439369079803442	0.0120506838594631	0.000286652596573528	-0.0418207962461867	0.012088130817272	0.000574634063965061	-0.00211611173415752	0.00143876030095798	-1.47078824231426	750
SAA1	MG(14:0) (+)	Survival_Years	0.99768988003418	0.94656768762536	0.00038329997586498	-0.000997399251279597	0.0146280248104062	0.945671579720093	0.0184097437724725	0.0505958541600106	0.716147463175405	-0.0479046851319954	0.0151341323428853	0.00166208462066578	-0.0478863232673405	0.0151499095931402	0.0016876874699209	-1.83618646549133e-05	0.000273985686968349	-0.067017605401535	471
SAA1	Choline	Survival_Years	0.99768988003418	0.518219284582816	0.00906171490346641	0.00654249341779049	0.00648390233668555	0.313306836698949	-0.0565959373367849	0.0672851288525818	0.400560279693954	-0.0408618624006759	0.0115237081779761	0.000417419245129283	-0.0404915838531763	0.0115345267531797	0.000476115194522274	-0.000370278547499598	0.000573104314201141	-0.646092758899809	767
SAA1	Decanoylcarnitine	Survival_Years	0.99768988003418	0.665746645978504	0.00550399745587571	-0.0126256270611987	0.0115152237771002	0.273269144419942	0.0178132607280031	0.0378996036107525	0.638493610360487	-0.0408618624006759	0.0115237081779761	0.000417419245129283	-0.0406369588139803	0.0115400696364081	0.000457275259479824	-0.000224903586695664	0.000520618831104131	-0.431992800219475	767
SAA1	Sphinganine	Survival_Years	0.99768988003418	0.703193049952126	0.00527676095394101	-0.0112815258514111	0.0220330756957827	0.608851302308942	0.0153899713627859	0.026983444142687	0.568689981739049	-0.0329032073458005	0.0134962538943952	0.0151072505383145	-0.0327295849860187	0.0135085165816839	0.0157416220219225	-0.000173622359781745	0.00045568529320448	-0.381013744290043	570
SAA1	N-glycolylneuraminic acid (+)	Survival_Years	0.99768988003418	0.229780918413511	0.0750288572536805	0.0701091091154559	0.0123814992397182	2.18613430827841e-08	-0.0435551877384745	0.0354430112468296	0.219534133536441	-0.0406992125626581	0.0115649336312658	0.000461120089039784	-0.0376455971529572	0.0118247226358267	0.00151945142911661	-0.00305361540970088	0.00254272289432805	-1.20092339456747	763
SAA1	Commendamide	Survival_Years	0.99768988003418	0.246464326775409	0.0291047511576465	-0.05689025498474	0.0401562285417971	0.157042253973051	0.023436972122631	0.0116300600309575	0.0442941896126942	-0.0458116035043448	0.0119438411753549	0.000137449343093405	-0.0444782681842182	0.0119342141530679	0.000210685124969988	-0.00133333532012672	0.00115043856668849	-1.15898002616923	719
SAA1	Guanidoacetic acid (+)	Survival_Years	0.99768988003418	0.235321673514533	0.0356839443409629	-0.0312250084332281	0.0126280307823284	0.0136477989787731	0.046696942506576	0.0345200066411284	0.176574128512004	-0.0408618624006759	0.0115237081779761	0.000417419245129283	-0.0394037499771021	0.0115671942501562	0.000695767019398962	-0.0014581124235738	0.00122864814311181	-1.18676158975899	767
SAA1	Thiamine monophosphate	Survival_Years	0.99768988003418	0.130640421542685	0.0595487986150939	0.04657370917571	0.0161425269282792	0.00403927739503766	-0.0502359374606043	0.0283077347999936	0.0764174280634422	-0.0392900276054653	0.0117851799509463	0.000904201103741373	-0.036950353664006	0.0118397563513672	0.00188160627972819	-0.00233967394145934	0.00154783206197031	-1.51158126191097	731
SAA1	Indole	Survival_Years	0.99768988003418	0.716470903377336	0.00626615116979502	-0.0175712951267163	0.0111803455898468	0.116491028139109	0.0145718687800475	0.0390370713396036	0.709051447641401	-0.0408618624006759	0.0115237081779761	0.000417419245129283	-0.0406058157937939	0.0115512032753783	0.000467703090540062	-0.000256046606881998	0.000705014198714176	-0.363179361988713	767
SAA1	Cytosine	Survival_Years	0.99768988003418	0.142307982387027	0.0547802852201373	0.0226412015658929	0.00735379790950226	0.00215951281952203	-0.0988650920500187	0.0592376904686564	0.0955751954352052	-0.0408618624006759	0.0115237081779761	0.000417419245129283	-0.0386234379237409	0.0115868843673957	0.000903355551716311	-0.00223842447693503	0.00152559144142272	-1.46725028481252	767
SAA1	N-acylGly(20:0)	Survival_Years	0.99768988003418	0.864790757364106	0.00338649112399739	-0.0215282706878833	0.0116244644862994	0.064456335149348	0.00648113970886907	0.0379006695727993	0.864271446490309	-0.0412012684840067	0.0115564191663173	0.00038866715560798	-0.0410617407539882	0.0115933172791558	0.000424156183686775	-0.000139527730018522	0.000819406756369793	-0.170278959666711	758
SAA1	Carn(14:0)	Survival_Years	0.99768988003418	0.368170943487523	0.0343998388209525	-0.0368227108142182	0.0106506760956273	0.000578679408850022	0.038173221075414	0.0409570077016547	0.351642975129671	-0.0408618624006759	0.0115237081779761	0.000417419245129283	-0.0394562209201687	0.0116230524727143	0.000726086612065927	-0.00140564148050719	0.00156198918225621	-0.899904747404729	767
SAA1	Threonine (+)	Survival_Years	0.99768988003418	0.171492359682967	0.0490754368842387	-0.0205805766327836	0.00687424606269474	0.00285201044394625	0.0974371994039506	0.0633892961986252	0.12471679338452	-0.0408618624006759	0.0115237081779761	0.000417419245129283	-0.0388565486514591	0.0115861572637111	0.000840515760286188	-0.00200531374921682	0.00146648980476714	-1.36742426895715	767
SAA1	S-adenosylmethionine	Survival_Years	0.99768988003418	0.15939064232393	0.0427523074245808	0.0140769237497391	0.00648139801830842	0.0301994839504034	-0.124099479002079	0.0671810332947543	0.0651360036606555	-0.0408618624006759	0.0115237081779761	0.000417419245129283	-0.0391149234973813	0.0115426530684615	0.000741689842645571	-0.00174693890329461	0.00124149611968841	-1.40712393344657	767
SAA1	Carn(18:2) (+)	Survival_Years	0.99768988003418	0.47551763626367	0.0109323010289845	-0.0157315417365459	0.0164112366071574	0.338100483034016	0.028396083985295	0.0265753596067529	0.285659651615887	-0.0408618624006759	0.0115237081779761	0.000417419245129283	-0.0404151482203068	0.0115301204382433	0.000485503895506359	-0.000446714180369132	0.000626061914671611	-0.713530355226044	767
SAA1	Creatinine (+)	Survival_Years	0.99768988003418	0.900554318654261	0.000789626646477151	-0.00304619356314402	0.00527441922070926	0.563760267712513	0.0105921093677825	0.0827553564562108	0.898191403086162	-0.0408618624006759	0.0115237081779761	0.000417419245129283	-0.0408295967852997	0.0115345913763458	0.000427117976708383	-3.22656153762565e-05	0.000258205203588405	-0.124961135282501	767
SAA1	Cholic acid (+)	Survival_Years	0.99768988003418	0.37220222186899	0.0180886584206635	-0.0583525099798622	0.0520637212641595	0.262787296104651	0.0130915383778876	0.00887659967439652	0.14073683295989	-0.0422322156835452	0.0118473823561374	0.000390748864051611	-0.0414682915596977	0.0118481126942287	0.000496823368251514	-0.000763924123847435	0.000856075650606906	-0.892355860496509	724
SAA1	3-Hydroxybenzaldehyde (+)	Survival_Years	0.99768988003418	0.0934516321779265	0.0640268400940874	-0.0211870439735452	0.00758243351753443	0.00534553678583135	0.120933661723837	0.0576565215897578	0.0363113441712615	-0.0400180112755774	0.0115616465793584	0.000570470144716369	-0.0374557844667526	0.0115980254711058	0.00129844862005881	-0.00256222680882478	0.0015274400084054	-1.67746477421373	765
SAA1	Alkyl-PC(p-16:0)	Survival_Years	0.99768988003418	0.14180429756026	0.050774584906843	-0.017984320205829	0.0103481415600649	0.0826646028888782	0.115364054808277	0.0419537203565926	0.00611786529019708	-0.0408618624006759	0.0115237081779761	0.000417419245129283	-0.0387871182987611	0.0114947138906267	0.000780892532881612	-0.00207474410191485	0.00141225033454045	-1.46910505253304	767
SAA1	LPC(15:0/0:0)	Survival_Years	0.99768988003418	0.783160455132685	0.00394059362944059	-0.00388715082921173	0.0138413039349131	0.778929082242722	0.0509698330163303	0.0369128520761451	0.167834074900239	-0.0502785740691405	0.0127311537649878	8.73906238833814e-05	-0.0500804466404663	0.0127226644617085	9.21295061762901e-05	-0.000198127428674212	0.000719932524993873	-0.275202774976583	685
SAA1	5-Methylcytosine	Survival_Years	0.99768988003418	0.182371082517245	0.0512292004719443	0.0231910744648115	0.00701036470983263	0.000987527102685821	-0.0906758976465111	0.0622297238283839	0.14553549463007	-0.0410482981407353	0.0115266874418509	0.000394340467244736	-0.0389454266462514	0.0116074766424245	0.000836114841439585	-0.00210287149448387	0.00157696842632715	-1.33348991608004	766
SAA1	LPC(18:1)	Survival_Years	0.99768988003418	0.163351781428958	0.0426186577793277	-0.019496356470353	0.00864535984045853	0.0244345633919629	0.0893232400899394	0.0503750461491227	0.0766381056155587	-0.0408618624006759	0.0115237081779761	0.000417419245129283	-0.0391203846707955	0.0115478897191385	0.000744524960174784	-0.00174147772988039	0.0012493680910187	-1.39388683159055	767
SAA1	3-Methylhistamine	Survival_Years	0.99768988003418	0.0829889431493417	0.0649453682132828	0.0535889067030413	0.0218127888357969	0.0142897257534005	-0.0559709507427743	0.0228767588614831	0.0146943360446235	-0.0461837716830683	0.0125347463364	0.000249029794036682	-0.0431843496256333	0.0125451683355004	0.000615272863548671	-0.00299942205743505	0.00173016885050986	-1.73360077344541	694
SAA1	Thymine	Survival_Years	0.99768988003418	0.37325607752661	0.0210147263982283	0.0226361649640405	0.0114723536826658	0.0488776593980762	-0.0379349090199852	0.0380201132259421	0.318742507633453	-0.0408618624006759	0.0115237081779761	0.000417419245129283	-0.0400031615422036	0.0115558377096797	0.000569475425869552	-0.000858700858472255	0.00096440894593098	-0.890390805783452	766
SAA1	Taurocholic acid (+)	Survival_Years	0.99768988003418	0.378810594614367	0.0188813172032608	0.0599801778096658	0.0344474085698355	0.0820905140262292	-0.0130073394552702	0.0127526516888276	0.308098494966414	-0.041320344600908	0.0115647516769369	0.000377429969227575	-0.0405401620675503	0.0115896841144456	0.00049883691616614	-0.000780182533357789	0.000886480469726355	-0.880089928657561	761
SAA1	Tmao	Survival_Years	0.99768988003418	0.178245450309478	0.041964901016149	0.038768630891962	0.015906275559294	0.0150454054279298	-0.0442307084755833	0.02739027954886	0.106799573781775	-0.0408618624006759	0.0115237081779761	0.000417419245129283	-0.0391470983896961	0.0115593375686481	0.000747317121874259	-0.00171476401097987	0.00127380281259867	-1.34617697026559	767
SAA1	Biliverdin	Survival_Years	0.99768988003418	0.5968508785106	0.0308366360326605	-0.122505283297545	0.0225801095529349	8.00438210032844e-08	0.0103613190565603	0.0194957215150742	0.595266484654563	-0.04116260687501	0.0115742570943572	0.000401608254173947	-0.0398932905486498	0.0118239838768757	0.000782411554879695	-0.00126931632636017	0.0023997608264555	-0.528934513959452	761
SAA1	Dihydrothymine (+)	Survival_Years	0.99768988003418	0.92991041887047	0.00190479466098926	-0.0180295377096934	0.00890173644954488	0.0432068092728995	0.00431699684108034	0.0490341572891731	0.929869692264738	-0.0408618624006759	0.0115237081779761	0.000417419245129283	-0.0407840289433371	0.0115657452805704	0.000449045809098001	-7.78334573388851e-05	0.000884898011318019	-0.0879575457774568	766
SAA1	Bilirubin	Survival_Years	0.99768988003418	0.62589283189687	0.0160343927411543	0.0192724302549245	0.0388080137039123	0.619636556581423	-0.0314819627047965	0.012301390035542	0.0107220412528425	-0.0378395328286468	0.0120729310911056	0.00180252491123974	-0.0372327988981304	0.0120227740369835	0.00204234539039196	-0.000606733930516323	0.0012445420249598	-0.487515823771336	699
SAA1	Taurine (+)	Survival_Years	0.99768988003418	0.747970908955097	0.00408478318633227	0.0103596389425473	0.0090443145098881	0.252423762922894	-0.0161840956949303	0.048345785839474	0.737909172547952	-0.0410453579450946	0.011536494405184	0.000399209641937744	-0.0408776965570834	0.0115547096410292	0.000430347933281736	-0.000167661388011112	0.000521795901173798	-0.321316031103257	766
SAA1	PC(16:0/18:0)	Survival_Years	0.99768988003418	0.764444460040516	0.0071980183179399	0.0391435227655216	0.0177537084137206	0.0277948614112576	-0.00746878705209126	0.0246938049344764	0.76239530111339	-0.0406159894419441	0.0115417689449549	0.000461371967511137	-0.0403236348059397	0.011589709606074	0.000534262998973778	-0.000292354636004367	0.000975655077285462	-0.299649581917594	762
SAA1	N-acetylalanine (+)	Survival_Years	0.100891453347221	0.000192909088618014	0.297108404479772	0.0369542909206334	0.00775266432319566	2.28033087226729e-06	-0.328524846221801	0.0549097748213864	3.50233867223838e-09	-0.0408618624006759	0.0115237081779761	0.000417419245129283	-0.0287214596587391	0.0114283685295191	0.012189576808042	-0.0121404027419368	0.00325643592046877	-3.7281257910302	767
SAA1	PC(18:0/20:4)	Survival_Years	0.99768988003418	0.550431568131303	0.0185991997797504	0.0563379071523784	0.0197532139426321	0.00447172548515723	-0.0134899924505051	0.0220913346426857	0.541632807394996	-0.0408618624006759	0.0115237081779761	0.000417419245129283	-0.0401018644585131	0.0115958718875541	0.000576670756055479	-0.000759997942162844	0.0012727862816541	-0.597113555604291	767
SAA1	Ureidopropionic acid (+)	Survival_Years	0.99768988003418	0.0409650748138358	0.113210483064788	0.0539731150025851	0.0233432970130454	0.0210644176970465	-0.0816402687686347	0.0186749184605618	1.42431892673985e-05	-0.038922010540047	0.0115757666547703	0.000815610088325008	-0.0345156309249555	0.0114705042491762	0.00271644850389611	-0.00440637961509148	0.00215588608243771	-2.04388332527713	756
SAA1	Cinnamaldehyde	Survival_Years	0.99768988003418	0.994348436129816	0.000219406230596682	-0.000110063338038481	0.0155384892322445	0.994350829055137	0.0847255239547109	0.0332582461353637	0.0111048216926064	-0.0425018649568642	0.0125578220961255	0.000760838176450255	-0.0424925397828807	0.0124993113420267	0.000720902791430151	-9.32517398351479e-06	0.00131651173063967	-0.00708324412649468	649
SAA1	Asparagine (+)	Survival_Years	0.99768988003418	0.490840025235995	0.0231598589636504	-0.0191763067503998	0.00625134626806492	0.00224168398674039	0.0493502206921055	0.0697985853796562	0.479779453515207	-0.0408618624006759	0.0115237081779761	0.000417419245129283	-0.0399155074304841	0.0116052828160538	0.000617661176317569	-0.000946354970191742	0.0013735726371284	-0.688973371055352	767
SAA1	L-5-Oxoproline	Survival_Years	0.99768988003418	0.42540601588767	0.0136374456437177	-0.0153749323625899	0.0143487778707667	0.284308224574412	0.0362441547220192	0.0303891282138183	0.233405099650879	-0.0408618624006759	0.0115237081779761	0.000417419245129283	-0.0403046109732856	0.0115296934016948	0.000502729113632384	-0.00055725142739029	0.000699118240115627	-0.79707751195009	767
SAA1	Oxindole	Survival_Years	0.99768988003418	0.815000400496239	0.00218715430886407	0.00939126222261654	0.0111732127446956	0.400907050246324	-0.00951642029573198	0.0390642334492147	0.807604914128824	-0.0408618624006759	0.0115237081779761	0.000417419245129283	-0.0407724912022581	0.0115373151579429	0.000436406948674279	-8.9371198417849e-05	0.000381960623948757	-0.233980135161364	767
SAA1	Allopurinol	Survival_Years	0.99768988003418	0.654675037709558	0.00567699311695407	-0.0236373088399683	0.0218434155624582	0.279570629208797	0.00981382919540821	0.0199792949699385	0.623439643672858	-0.0408618624006759	0.0115237081779761	0.000417419245129283	-0.0406298898890813	0.0115396439347102	0.000458093710589851	-0.000231972511594562	0.000518632720611088	-0.447277046695465	767
SAA1	N,n-dimethyl-1,4-phenylenediamine	Survival_Years	0.99768988003418	0.753253277394201	0.00216414348571965	-0.00304668269293916	0.00757181378573551	0.687533771044411	0.0290253177771807	0.0576364127049452	0.61470624134962	-0.0408618624006759	0.0115237081779761	0.000417419245129283	-0.0407734314673471	0.0115312115726599	0.000433251706754785	-8.84309333287956e-05	0.000281311312804204	-0.31435256708053	767
SAA1	1-Methylnicotinamide	Survival_Years	0.99768988003418	0.332395197120416	0.0205871680603549	-0.020880676976466	0.0168902830999979	0.216780071844904	0.0402874882576815	0.0257976684590625	0.118819256282695	-0.0408618624006759	0.0115237081779761	0.000417419245129283	-0.0400206323721741	0.0115244454813928	0.000547131487542161	-0.000841230028501812	0.000867873156436024	-0.969300665959501	767
SAA1	2-Pyrrolidinone	Survival_Years	0.99768988003418	0.149370373600054	0.0451545099963188	0.0184244699372442	0.00811365079008972	0.0234629838888832	-0.100143851113445	0.0536632891303577	0.0624398887188195	-0.0408618624006759	0.0115237081779761	0.000417419245129283	-0.0390167650264364	0.011545682388638	0.000767068777356669	-0.00184509737423952	0.00127975436767373	-1.44175899754376	767
SAA1	Butanal	Survival_Years	0.99768988003418	0.847708870498851	0.00115461516624458	-0.00130261087254856	0.00631048385653972	0.836522946794946	0.0362193553294333	0.0691556651158162	0.600628214143713	-0.0408618624006759	0.0115237081779761	0.000417419245129283	-0.0408146826746271	0.0115300552737183	0.000426960492653816	-4.71797260488195e-05	0.000245673286709431	-0.192042556521911	767
SAA1	N-methylnicotinate (+)	Survival_Years	0.99768988003418	0.39572594958742	0.0174924936635473	0.0229346875519298	0.013843642749309	0.0980306462495126	-0.0311657120903058	0.0315080031294366	0.322939667693573	-0.0408618624006759	0.0115237081779761	0.000417419245129283	-0.0401470865315514	0.0115465211267609	0.000538555325546119	-0.000714775869124565	0.000841626482148261	-0.849279204356891	767
SAA1	M-aminobenzoic acid	Survival_Years	0.99768988003418	0.772206020911164	0.00269075209799356	-0.00544073228322789	0.0175640896572244	0.756832468078158	0.0202085190483425	0.024839572023328	0.416174040851274	-0.0408618624006759	0.0115237081779761	0.000417419245129283	-0.0407519132586934	0.0115272925351929	0.00043432348216619	-0.000109949141982543	0.000379802197908294	-0.289490536358326	767
SAA1	Methylimidazoleacetic acid (+)	Survival_Years	0.770371075422011	0.0130967934615881	0.135302050194033	0.0401851672792716	0.00984414929724117	4.9785231943577e-05	-0.137580458957296	0.0440329037751421	0.00185498516639887	-0.0408618624006759	0.0115237081779761	0.000417419245129283	-0.035333168643118	0.0115879449448625	0.00238195269498519	-0.00552869375755791	0.00222829995133609	-2.48112636462739	767
SAA1	4-Acetamidobutanoic acid	Survival_Years	0.99768988003418	0.205727851620796	0.0349342422828854	0.0144823213385475	0.00892410482209452	0.10507689017197	-0.0985669470981577	0.0487688250092772	0.0436506209722098	-0.0408618624006759	0.0115237081779761	0.000417419245129283	-0.0394343841994407	0.0115199987040408	0.000655259325053213	-0.00142747820123514	0.00112808425168619	-1.26540034496664	767
SAA1	Betaine (+)	Survival_Years	0.99768988003418	0.555195865948769	0.0112605041342648	0.00841859176971776	0.0066239658096203	0.204198223816749	-0.0458840527348645	0.0688829294818809	0.505568019556993	-0.034303891203202	0.0117613937183706	0.00365734494539943	-0.0339176120944871	0.0117805974672429	0.00411637289662525	-0.000386279108715026	0.00065471898801564	-0.589992219235588	731
SAA1	N-methylaminoisobutyric acid	Survival_Years	0.99768988003418	0.711257845405179	0.00296574068782399	-0.00294999668941602	0.00516080502411536	0.567766439009043	0.0410799403052685	0.0845638802540041	0.627271650108623	-0.0408618624006759	0.0115237081779761	0.000417419245129283	-0.040740676712774	0.0115327185039555	0.000438601678230326	-0.00012118568790195	0.000327380863888401	-0.370167292194757	767
SAA1	3-Methylglutarate	Survival_Years	0.99768988003418	0.413778360711168	0.0173878086550869	-0.0252615790657143	0.0162560631939207	0.120663785714242	0.0274101126363703	0.028526079702154	0.336961696069962	-0.0398223112123581	0.0119755484373139	0.000931617654785127	-0.0391298884847943	0.0119978973371043	0.00116518841497031	-0.000692422727563804	0.000847246290683276	-0.817262625021808	731
SAA1	4-Guanidinobutanoic acid	Survival_Years	0.99768988003418	0.987182418418773	0.000237744315165102	-0.000261674529088432	0.0162872444961941	0.987186149954881	0.0371250328668263	0.026762677668944	0.16582593638929	-0.0408618624006759	0.0115237081779761	0.000417419245129283	-0.0408521477251831	0.0115160878949433	0.00041512558630373	-9.71467549281933e-06	0.00060470504023314	-0.0160651472147047	767
SAA1	Glutamate (+)	Survival_Years	0.99768988003418	0.0586489664467552	0.0830910377236349	-0.0268274986493879	0.011920154323357	0.0247213771673663	0.12655874461371	0.0363028086982668	0.000520654626064363	-0.0408618624006759	0.0115237081779761	0.000417419245129283	-0.0374666078504834	0.0114741337002649	0.00114692791525486	-0.00339525455019254	0.00179565610898462	-1.89081558167194	767
SAA1	3-Dehydroxycarnitine	Survival_Years	0.99768988003418	0.898282696290021	0.00107165189689684	0.00100398264768576	0.00774620283531953	0.896912767907855	-0.0438352141246971	0.0566148450490486	0.4390344305804	-0.0410672481112795	0.0115580992514466	0.000406441636729933	-0.0410232383169407	0.0115615706850649	0.000413937776819417	-4.40097943387857e-05	0.000344281006875547	-0.127831025992946	764
SAA1	Acetylcholine	Survival_Years	0.99768988003418	0.227973518854001	0.0307227840111918	-0.038698515633091	0.0210072815070022	0.0659033282373539	0.034415369304187	0.0215840335014308	0.111308864169726	-0.0433497077137125	0.0116445795905196	0.000213947798188432	-0.0420178840066758	0.0116609095199858	0.000337938479595549	-0.00133182370703668	0.00110470201233213	-1.20559543856092	726
SAA1	3-Methylphenylacetic acid	Survival_Years	0.99768988003418	0.808556884472871	0.00285597202502487	-0.0227751808246298	0.0268794095635025	0.397161007657719	0.00479787062943506	0.0189754764301122	0.800474218892603	-0.0382610089318408	0.0124734393326462	0.00225675785155229	-0.0381517365606822	0.0124906756628952	0.002355325363905	-0.000109272371158564	0.00045100168914775	-0.242288163853785	665
SAA1	Isofagomine (+)	Survival_Years	0.99768988003418	0.637664061011826	0.00549030073664793	0.00901337860437322	0.0108737848170983	0.407459684497665	-0.0244766342567392	0.0427672389025504	0.567301696147229	-0.0401830759550447	0.0118592718418142	0.00074560900893962	-0.039962458783528	0.0118716615283553	0.000806992107588273	-0.000220617171516762	0.000468434124221494	-0.470967335873348	712
SAA1	Lysine (+)	Survival_Years	0.99768988003418	0.869495653735186	0.00167930777064848	-0.00492032536104112	0.00522219856324518	0.346419184364657	0.0139461596576419	0.0835822019528475	0.86753205175655	-0.0408618624006759	0.0115237081779761	0.000417419245129283	-0.0407932427576233	0.0115390723718391	0.00043436759090291	-6.86196430526241e-05	0.000417650636708799	-0.164299146275379	767
SAA1	Xanthine (+)	Survival_Years	0.99768988003418	0.977032062721158	0.000778141856546365	-0.0349281871990285	0.0210798221695319	0.0980800976102564	0.000735798086160154	0.0255535453113529	0.97703869210012	-0.0330275168696794	0.0128491546228667	0.0104107588762303	-0.0330018167763853	0.0128913660621947	0.0107245595117835	-2.57000932940887e-05	0.000892673774296414	-0.0287900171754738	627
SAA1	Arachidic acid	Survival_Years	0.99768988003418	0.664310808360999	0.00945411732940002	0.00332697496393803	0.00746825892299415	0.656112831592126	-0.114198180120219	0.0594383301478776	0.0551124543254537	-0.0401871981222138	0.0116153790481756	0.000574179285246121	-0.0398072636360266	0.011594214527737	0.000632223338819534	-0.000379934486187254	0.000875487217740407	-0.433969198508514	748
SAA1	Cytidine monophosphate	Survival_Years	0.99768988003418	0.266970535625924	0.0312237224395202	-0.0211428551644062	0.0122885997348253	0.0858358232795518	0.0569210615718006	0.0391769038870355	0.146751606926388	-0.0385435709322595	0.0119982281493124	0.00138431209726809	-0.0373400971716427	0.0120160759206201	0.00197314346582351	-0.00120347376061683	0.00108414601584888	-1.11006611934511	684
SAA1	Creatinine (-)	Survival_Years	0.99768988003418	0.763431181841843	0.00428769453694637	-0.009460697204331	0.00717484359351559	0.187740875359164	0.0188319622715399	0.0609174370046578	0.757308762567539	-0.0415522820665555	0.0114983915870973	0.000323646145457603	-0.041374118573741	0.0115203269015521	0.000352181981116035	-0.000178163492814424	0.000591948328161312	-0.300978116397134	761
SAA1	N-glycolylneuraminic acid (-)	Survival_Years	0.99768988003418	0.0275378195474582	0.156933357006159	0.0712552810565743	0.0113622775827219	6.35883466513485e-10	-0.091142089083221	0.0387188715699804	0.0188585195917694	-0.0413828856885625	0.0115271340496394	0.000354341261508136	-0.0348885305148542	0.0118155657667344	0.00325789570309086	-0.00649435517370824	0.00294687827139189	-2.20380842899248	750
SAA1	S-nitrosoglutathione	Survival_Years	0.99768988003418	0.606408245452803	0.00605667911482376	0.0071735357871238	0.0104716554576103	0.493571077166764	-0.0361287785027917	0.0462172579790519	0.434678363776582	-0.0427909553439149	0.0120858286226863	0.000428968136390246	-0.04253178425838	0.012094141928682	0.000468661525571168	-0.000259171085534846	0.000503042447199782	-0.51520718972631	688
SAA1	Prostaglandin a1	Survival_Years	0.99768988003418	0.423436763038943	0.0238472096393168	-0.062609834227217	0.0231309820214834	0.00696180367097544	0.0158266827194763	0.0188872944387684	0.402345899442514	-0.0415522820665555	0.0114983915870973	0.000323646145457603	-0.0405613760851223	0.0115614978824276	0.000480130369339943	-0.000990905981433172	0.0012379004672218	-0.800473065219087	761
SAA1	Erucic acid	Survival_Years	0.99768988003418	0.6105421588255	0.00712396479642592	-0.0246212412584673	0.0305039112612813	0.419892445459338	0.01093677161535	0.0166595289290939	0.511756898673775	-0.0377987399187297	0.012586387460899	0.00278077629299055	-0.0375294630261995	0.0125989025215359	0.00300834733450054	-0.00026927689253029	0.000528719898068799	-0.509299713352665	678
SAA1	Uracil (-)	Survival_Years	0.99768988003418	0.321120460782825	0.0270606908743705	0.0292091644765096	0.0124131267621209	0.018896814489062	-0.0384959131929977	0.0351825649418736	0.274258569318936	-0.0415522820665555	0.0114983915870973	0.000323646145457603	-0.0404278486064277	0.0115425934982277	0.000490558469702277	-0.00112443346012771	0.00113332097193666	-0.992157992281951	761
SAA1	Maleamate	Survival_Years	0.99768988003418	0.795402526928176	0.00177624613170494	-0.00394440147920858	0.0120511585557821	0.743549503802789	0.0178030148152189	0.0418961239728063	0.671035900653959	-0.0395340694727474	0.012471877389499	0.00160140868063265	-0.0394638472347759	0.0124813430885478	0.00164561865244624	-7.02222379715218e-05	0.000270812951516248	-0.259301623420727	670
SAA1	Inosine-monophosphate	Survival_Years	0.99768988003418	0.24544134705147	0.0378377490039991	0.0457626892757104	0.0248292471460769	0.0657983642784097	-0.0295837478014706	0.0197763780786229	0.135192564925531	-0.0357799259704004	0.0121597529299418	0.00337912362536451	-0.0344260941121507	0.012181141725314	0.00486473173620317	-0.00135383185824968	0.00116559592758747	-1.16149329815506	678
SAA1	Guanidoacetic acid (-)	Survival_Years	0.99768988003418	0.755185269664073	0.0022210488354372	-0.00387507172950841	0.0102982188638458	0.706820235428895	0.0237412544017551	0.0426206627268439	0.577683554354163	-0.0414214502119215	0.0115236403761104	0.000348193430756554	-0.0413294511481663	0.0115305869812693	0.000361784292378448	-9.19990637553081e-05	0.000295048901666894	-0.311809544911215	758
SAA1	Maleic acid	Survival_Years	0.99768988003418	0.931624684806603	0.00100910271813662	-0.0138621214150634	0.0124355031461636	0.265356260407026	0.00302482711863832	0.035149436096253	0.931446629635772	-0.0415522820665555	0.0114983915870973	0.000323646145457603	-0.0415103515457772	0.0115169466362465	0.000335474141597181	-4.19305207781406e-05	0.000488695537658329	-0.0858009078189216	761
SAA1	4-Methylvaleric Acid	Survival_Years	0.99768988003418	0.658387628559241	0.00848308466622868	-0.00563625810069266	0.0123435867713229	0.648091385001491	0.062539990282256	0.0353314690702014	0.0771518982822936	-0.0415522820665555	0.0114983915870973	0.000323646145457603	-0.0411997905397098	0.0114824617809869	0.000356637763353775	-0.000352491526845605	0.000797238944717055	-0.442140376083493	761
SAA1	Methylacetoacetic acid	Survival_Years	0.99768988003418	0.422239114784998	0.0204744733496803	-0.0250908307529722	0.0110542304361352	0.0235264228509743	0.0339072508266514	0.0395207039379896	0.391210659070155	-0.0415522820665555	0.0114983915870973	0.000323646145457603	-0.0407015209747653	0.0115432517689869	0.00044970995931495	-0.000850761091790086	0.00106008206333298	-0.802542672135423	761
SAA1	S-adenosylhomocysteine	Survival_Years	0.99768988003418	0.67872709717658	0.00457697856108497	0.0140474569518817	0.0201526272381916	0.486064979295068	-0.0143595364129076	0.0278836945081781	0.606775243150771	-0.0440716439714939	0.0131456149095036	0.000855904512586253	-0.0438699290018846	0.0131602674420186	0.000915598291743829	-0.000201714969609297	0.000486998086449742	-0.414200743743814	607
SAA1	Succinic acid	Survival_Years	0.99768988003418	0.0698995665591471	0.0726653769042923	-0.0389372638912199	0.0125365830433344	0.00197445259539766	0.0775455678148094	0.0347413807040547	0.0259289352572805	-0.0415522820665555	0.0114983915870973	0.000323646145457603	-0.0385328698289557	0.0115450207692495	0.000890221419387708	-0.00301941223759972	0.0016658266036793	-1.81256094177555	761
SAA1	Cholic acid (-)	Survival_Years	0.99768988003418	0.441892095772711	0.0180016147597875	-0.0327640908438701	0.0379511072296545	0.388317596617676	0.0240133453371572	0.0141925572064869	0.0911920797407792	-0.0437058252046014	0.0129702310127576	0.000802649733762862	-0.0429190497765095	0.0129577278263388	0.000983426879909055	-0.000786775428091844	0.00102311226856482	-0.76900204627152	638
SAA1	LPE(16:0/0:0)	Survival_Years	0.99768988003418	0.127210269422324	0.0567484561630517	0.0546619874220237	0.0195672937681192	0.00537193137207571	-0.0457920546758971	0.0251539629907333	0.069162390448826	-0.044108419611109	0.0123766645637298	0.000393113257312137	-0.0416053348943864	0.0124302754758909	0.000865305903513626	-0.00250308471672251	0.00164115632035718	-1.52519579376676	697
SAA1	LPE(18:0/0:0)	Survival_Years	0.99768988003418	0.393425080763023	0.0411881966815867	0.0771528263415218	0.0208822243801063	0.000241433966044053	-0.0227813013908265	0.0259721536630018	0.380779626841076	-0.042673433936137	0.0129345947272915	0.00103031860157049	-0.0409157921460967	0.0130914816761127	0.00186647888167886	-0.00175764179004031	0.00205952140937741	-0.853422441756332	632
SAA1	Tauroursodeoxycholic acid	Survival_Years	0.99768988003418	0.743195600858753	0.00258361605533757	0.0122200418312057	0.0310977600477177	0.694483674228331	-0.0091039563756083	0.0153430499008299	0.55315101296555	-0.0430600853054653	0.0120362039600127	0.000373156131131404	-0.0429488345777259	0.0120437894296972	0.000389601551742141	-0.000111250727739405	0.00033956779879555	-0.327624492469583	705
SAA1	Taurocholic acid (-)	Survival_Years	0.99768988003418	0.713437346394832	0.00697157118915464	0.05801765963603	0.0325413880825673	0.0750440247279756	-0.00506000796753847	0.0134828765615512	0.707559242601298	-0.0421095635475888	0.0115178820775607	0.000275641590589352	-0.0418159937275726	0.0115515758573357	0.000316268605988885	-0.000293569820016247	0.000799387241865082	-0.367243564372265	758
SAA1	5-Aminopentanoic acid	Survival_Years	0.99768988003418	0.882762157639914	0.0010098332848555	-0.00417696555455019	0.00659792240394694	0.526894918206336	0.010045780111067	0.0662475205277294	0.879515006705295	-0.0415522820665555	0.0114983915870973	0.000323646145457603	-0.0415103211890629	0.0115098322845416	0.000332664666215457	-4.19608774925121e-05	0.000284541087467627	-0.147468605908403	761
SAA1	Betaine (-)	Survival_Years	0.99768988003418	0.947519639179622	0.00149292384444986	0.0170720920182937	0.0079215433262646	0.0314940754381958	-0.00363367258224672	0.0551788804844271	0.947514200474445	-0.0415522820665555	0.0114983915870973	0.000323646145457603	-0.041490247673867	0.0115451564854803	0.000349097214629858	-6.20343926884668e-05	0.00094245858840952	-0.0658218763682288	761
SAA1	Threonine (-)	Survival_Years	0.99768988003418	0.578868568339132	0.0127595941930898	-0.0175411197858546	0.00831797351237428	0.0353182291936296	0.0302255650402434	0.052536685953278	0.56525987076393	-0.0415522820665555	0.0114983915870973	0.000323646145457603	-0.0410220918095894	0.0115407983226685	0.00040441535741816	-0.000530190256966049	0.000955232104004413	-0.555038147004741	761
SAA1	Erythritol	Survival_Years	0.99768988003418	0.77896578578637	0.00359089392874014	0.0073510206177598	0.00623280901757604	0.238641338088071	-0.0203004040968102	0.0702512455410626	0.772692075798556	-0.0415575319198759	0.0115107364709808	0.000327895338838567	-0.0414083032308114	0.0115299373893724	0.000352254448046081	-0.000149228689064507	0.000531692945811069	-0.280667047099651	760
SAA1	Picolinic acid	Survival_Years	0.99768988003418	0.829435179113283	0.00280257235513036	-0.0248647529570806	0.0205607915544803	0.226970304738628	0.00482694692604661	0.0220481406861866	0.826774320143706	-0.0428252432567457	0.0116289516557713	0.000249751697545581	-0.0427052224138926	0.0116502669213039	0.000266656427589327	-0.000120020842853089	0.000557132506614965	-0.215426027790612	727
SAA1	Nicotinic Acid	Survival_Years	0.99768988003418	0.268182038676038	0.0258433432372008	0.0142465027127673	0.00959979374370996	0.138260301875644	-0.076402612069035	0.0459428297848869	0.0967745999599837	-0.0421180034685756	0.0115243235393569	0.000277291649068275	-0.0410295334484716	0.011528009603886	0.000397999641648638	-0.00108847002010401	0.000983031239316916	-1.10725883020805	747
SAA1	3-Hydroxybenzaldehyde (-)	Survival_Years	0.99768988003418	0.814742287428091	0.00141712387304548	0.00159625583480412	0.00605423987355943	0.792120942216461	-0.0368892815375433	0.072184256275894	0.609483730057905	-0.0415522820665555	0.0114983915870973	0.000323646145457603	-0.0414933973356594	0.0115051029438303	0.000332650176761739	-5.88847308960354e-05	0.000251308402863835	-0.234312622359629	761
SAA1	2,4-Dihydroxybutanoic Acid	Survival_Years	0.99768988003418	0.871018285002279	0.000576870936344109	0.00221895524627659	0.010423258951505	0.831480203002378	-0.0106495701730674	0.0424214366426956	0.801857110255397	-0.0409639628508214	0.0115478504809973	0.000415786659575554	-0.0409403319312153	0.0115561630173239	0.000423007018000163	-2.36309196061186e-05	0.000145541789267385	-0.162365185456836	751
SAA1	Taurine (-)	Survival_Years	0.99768988003418	0.869327371459863	0.00362012960158994	0.0143473439023311	0.00687992407571475	0.0373989949838122	-0.0104844943668153	0.0635319018474341	0.868970737510951	-0.0415522820665555	0.0114983915870973	0.000323646145457603	-0.0414018574202327	0.0115425177316412	0.000358201406810047	-0.000150424646322752	0.000914363688392201	-0.164512926565638	761
SAA1	Heptanoic acid	Survival_Years	0.99768988003418	0.637424973764507	0.0058882189002846	0.00709594869374232	0.00666075733777912	0.287094656490096	-0.0344800876068924	0.0656105667512822	0.599385626071129	-0.0415522820665555	0.0114983915870973	0.000323646145457603	-0.0413076131339412	0.0115138178508728	0.00035718436230398	-0.000244668932614249	0.000519133909507824	-0.471302159487544	761
SAA1	N-acetylalanine (-)	Survival_Years	0.99768988003418	0.291969061416485	0.0259169935861357	0.0201224257193748	0.0161918662972229	0.214380663736825	-0.0535179129408499	0.0269184663496678	0.0471888199665866	-0.0415522820665555	0.0114983915870973	0.000323646145457603	-0.0404753718387472	0.0114867517876383	0.000453636105514112	-0.00107691022780822	0.00102191887021741	-1.05381186236351	761
SAA1	2-Ethyl-2-hydroxybutyric acid	Survival_Years	0.99768988003418	0.183649425998041	0.0381920970186015	0.0194119882026984	0.00902562122606831	0.0318399183640995	-0.0817519963158427	0.0483293445362233	0.0911800874131199	-0.0415522820665555	0.0114983915870973	0.000323646145457603	-0.0399653132785252	0.0115212412910085	0.000555103388215932	-0.00158696878803018	0.00119356675275246	-1.32960203890609	761
SAA1	Ketoleucine	Survival_Years	0.99768988003418	0.338639458955646	0.0221284792519261	-0.0194927277633641	0.0102512656989859	0.0576517242070085	0.0471708640649104	0.0426012332953477	0.268564010579337	-0.0415522820665555	0.0114983915870973	0.000323646145457603	-0.0406327932549755	0.0115264689719319	0.000451094037564027	-0.000919488811579954	0.000960946988390264	-0.956856957448029	761
SAA1	Propenoic acid	Survival_Years	0.99768988003418	0.101152230503961	0.0643558861589826	-0.142511145206611	0.0439104526841391	0.00122893115314708	0.0189154351453528	0.00995867823245946	0.0579290979592759	-0.0418867719105963	0.011524959515812	0.000299226786142071	-0.0391911115859507	0.0115905235159167	0.000762039007655105	-0.00269566032464561	0.00164440410928	-1.63929310893409	760
SAA1	Asparagine (-)	Survival_Years	0.99768988003418	0.851800946882626	0.0032650726140892	-0.0105759756588783	0.00635763887517805	0.096668418033947	0.013083235145895	0.0695878081634348	0.850924220713116	-0.042378223334235	0.0115709305129942	0.000269056600714602	-0.0422398553577926	0.0116024514719477	0.000292535131274285	-0.000138367976442366	0.000740644488844452	-0.186821043734825	753
SAA1	Ureidopropionic acid (-)	Survival_Years	0.99768988003418	0.0908390535736849	0.0583393290742644	0.0566227928303993	0.0251074692093612	0.0244392269018231	-0.0457289410680193	0.017892857120714	0.0108154702138145	-0.044383444196828	0.0117194382961134	0.000165961647700632	-0.04179414384038	0.0117156004321769	0.000386098223087587	-0.002589300356448	0.00153123501045049	-1.69098821459563	743
SAA1	Homocysteine	Survival_Years	0.99768988003418	0.820129995010614	0.00114760722270357	0.00299829005049293	0.0107091778580597	0.779581094002625	-0.0159042981887477	0.040811284639753	0.696875756312654	-0.0415522820665555	0.0114983915870973	0.000323646145457603	-0.041504596367536	0.011506084904367	0.000331814238986307	-4.7685699019395e-05	0.00020972013419169	-0.227377782315402	761
SAA1	Malate	Survival_Years	0.66125540950906	0.00885045481178475	0.175064522773222	-0.0688038863587625	0.0121212664556863	2.02429895671033e-08	0.105725574747181	0.0358361885680779	0.00328243478673352	-0.0415522820665555	0.0114983915870973	0.000323646145457603	-0.0342779516364356	0.0116978162597423	0.00349803588449738	-0.00727433043011986	0.00277881944467758	-2.61777728814039	761
SAA1	Phenylacetic acid	Survival_Years	0.99768988003418	0.58660459609718	0.014187288129763	0.00953225404940722	0.0170779334877698	0.576914542324913	-0.0614700456869866	0.0255115461902739	0.0162352730322951	-0.0413009228090451	0.0114925416214228	0.000349159019145444	-0.0407149747171281	0.0114553668974485	0.000404946542818141	-0.000585948091917025	0.00107757998958443	-0.543762966629511	759
SAA1	Tyrosol	Survival_Years	0.99768988003418	0.527356941663863	0.00942300519769543	-0.0276687102642861	0.032266661389787	0.391485308443829	0.0139148441016307	0.0148782770477334	0.350011176929178	-0.0408580682853586	0.0122100305518196	0.000866461991557718	-0.0404730624955379	0.012218150174608	0.000976112237310091	-0.000385005789820729	0.000609142220366711	-0.6320458128628	709
SAA1	Threonic acid	Survival_Years	0.99768988003418	0.416034885829902	0.0161874534593191	-0.0212763907112661	0.0125573803349224	0.0906538277195614	0.0324896629230016	0.0350437226377698	0.35419043190392	-0.0427036138923481	0.0115498042485212	0.000235192011176142	-0.042012351129921	0.0115750206080439	0.000304944322724964	-0.000691262762427119	0.000849927662881136	-0.813319524256729	757
SAA1	Salicylamide	Survival_Years	0.99768988003418	0.432270158646993	0.0129310110467878	0.0232616584813225	0.0217074229659004	0.284275818203315	-0.0233566396310636	0.0202363081414538	0.248821698048858	-0.0420163723009182	0.0115249376504264	0.00028678823782286	-0.0414730581265491	0.0115317682200943	0.000345756335524028	-0.000543314174369123	0.000691844235844154	-0.785312858328867	756
SAA1	N-methylnicotinate (-)	Survival_Years	0.99768988003418	0.403684488654219	0.0151016139585423	0.0234502843023975	0.0173069017120902	0.175869519344559	-0.0267590155741279	0.0252355153271032	0.289345676796973	-0.0415522820665555	0.0114983915870973	0.000323646145457603	-0.0409247755436898	0.0115125794627781	0.000404023530240767	-0.00062750652286558	0.000751451719358197	-0.835059002062733	761
SAA1	3-Hydroxypicolinic acid	Survival_Years	0.99768988003418	0.712619611591337	0.00295573844910855	-0.0118671158391302	0.020085156355214	0.554822168172106	0.0103057484588776	0.0218763856593713	0.63772638911949	-0.0413769732593635	0.0115018159399401	0.00034447404945391	-0.0412546737485931	0.0115112720956912	0.00036258286145019	-0.000122299510770437	0.00033202871793092	-0.368340159045767	754
SAA1	Nicotinamide n-oxide	Survival_Years	0.99768988003418	0.160463930574037	0.071728887204551	-0.0778370402354896	0.0180089237066099	1.78131854504077e-05	0.0369446577373589	0.0248964926846252	0.138301235631795	-0.0400907210868697	0.011581228053036	0.000571090085767945	-0.0372150582760805	0.0117319451831881	0.00158298076463268	-0.00287566281078919	0.00204890364122772	-1.4035129583088	734
SAA1	Salicylic acid	Survival_Years	0.99768988003418	0.440953192684379	0.013621372727679	-0.0148038505315824	0.0160231230375075	0.355858058607154	0.0380253963076243	0.0272236282466157	0.162929072389065	-0.0413263989317596	0.011474422612821	0.000338913311659011	-0.0407634766484174	0.0114736150832801	0.000407107262815989	-0.000562922283342255	0.000730513280428573	-0.770584599108182	759
SAA1	Lysine (-)	Survival_Years	0.99768988003418	0.890217449948711	0.00283933125674168	-0.0164665762023163	0.00846942223185736	0.0522716026050476	0.00715067866265917	0.0516748839460475	0.889981821475635	-0.0414700450387312	0.011504780457626	0.000335083906016236	-0.0413522978436342	0.0115443446705141	0.000364844734030304	-0.000117747195096955	0.000853060900186053	-0.138029061080251	760
SAA1	Adipic acid	Survival_Years	0.99768988003418	0.98495348431332	0.000262033900127408	-0.0177388826709457	0.0134314760788888	0.187039062981498	0.000613798892019687	0.0325431953365975	0.984957386933217	-0.0415522820665555	0.0114983915870973	0.000323646145457603	-0.0415413939600264	0.0115211654096663	0.000333736028571683	-1.08881065290937e-05	0.000577338789348407	-0.0188591286952712	761
SAA1	2-Oxoglutarate	Survival_Years	0.627226338735254	0.00655126967976588	0.164458494923531	-0.0521593763126135	0.0109702818050143	2.41941477358038e-06	0.131014330546188	0.0395318117360633	0.000967124883906627	-0.0415522820665555	0.0114983915870973	0.000323646145457603	-0.0347186562972517	0.011601164251172	0.00286376659359676	-0.00683362576930373	0.00251344089371756	-2.71883289015654	761
SAA1	Mevalonic acid	Survival_Years	0.99768988003418	0.657214345797156	0.00642072768614973	0.00375511688296862	0.0079638532656387	0.637418858042888	-0.0725423801641505	0.0552598943907218	0.189705839236218	-0.0424258946649831	0.0115493007631405	0.000257874249139028	-0.0421534895484981	0.0115450995029889	0.000280848758334625	-0.000272405116485129	0.000613853474920905	-0.443762441061735	756
SAA1	3,4-Dimethylbenzoic acid	Survival_Years	0.99768988003418	0.932314164047558	0.00137985737582701	-0.0245347812731469	0.0159101485705808	0.123509733158327	0.00233693637834607	0.0274730920903618	0.93223611864449	-0.0415522820665555	0.0114983915870973	0.000323646145457603	-0.0414949458436635	0.0115263620604594	0.00034094156186205	-5.73362228919808e-05	0.000675070995426235	-0.0849336192496007	761
SAA1	Ribonolactone	Survival_Years	0.99768988003418	0.874478667548003	0.00179552966705196	-0.00926882367611687	0.0104710753330529	0.376646851914736	0.011597074220988	0.0722335906909491	0.872538202672282	-0.0598660317819562	0.0143514996814473	3.79572374936349e-05	-0.059758540545843	0.014386491582855	4.08819860688371e-05	-0.000107491236113178	0.0006804437992078	-0.157972247286732	407
SAA1	2-Hydroxyglutarate	Survival_Years	0.99768988003418	0.93037136556469	0.00336712864791915	-0.0378211526427045	0.0109380451026657	0.000578571679578859	0.00362049851830386	0.041421850965914	0.930374912163371	-0.040667120689932	0.0118147927428488	0.000612622326864158	-0.0405301892628286	0.0119267489440729	0.000717715350026661	-0.000136931427103456	0.00156712258874151	-0.087377610460851	749
SAA1	Glutamate (-)	Survival_Years	0.99768988003418	0.0765119961772323	0.0719673110241278	-0.0239459351358724	0.0113679599920244	0.0355250271978268	0.124881571351385	0.0381562703042315	0.00111742253420585	-0.0415522820665555	0.0114983915870973	0.000323646145457603	-0.0385618760593094	0.0114551551038005	0.000803856092227437	-0.00299040600724608	0.00168826166019723	-1.7712929682338	761
SAA1	Xanthine (-)	Survival_Years	0.99768988003418	0.416058556039495	0.0157667593629991	-0.0459223428112586	0.03963376184326	0.247004029344095	0.0130986342028617	0.011471754911357	0.25393838179851	-0.0381511480180715	0.0117802549599959	0.00126052900154368	-0.0375496280478485	0.0117893657366461	0.00151444287869815	-0.000601519970223093	0.000739623843874482	-0.813278229474136	737
SAA1	Methionine (-)	Survival_Years	0.99768988003418	0.541002826908733	0.00814829855079217	-0.00731072080304458	0.00725327455534734	0.313844639434358	0.0463128614628558	0.0602371642990005	0.44224943300634	-0.0415522820665555	0.0114983915870973	0.000323646145457603	-0.0412137016668104	0.0115102126430294	0.000366760074951581	-0.000338580399745021	0.000553871971221934	-0.611297226321195	761
SAA1	3-Sulfinoalanine	Survival_Years	0.99768988003418	0.73278852116128	0.00256383267052791	-0.0047904446002004	0.0108992860164761	0.660423247944292	0.0218767816211476	0.0403517649506701	0.587889490912559	-0.0408761116088013	0.0115384521624774	0.00042292832671482	-0.0407713120984146	0.0115459871329951	0.000441262529916202	-0.00010479951038679	0.000306953192813461	-0.34141853820194	757
SAA1	4-Methylsalicylic acid	Survival_Years	0.99768988003418	0.808492145349583	0.0021204866345748	-0.00452958620555457	0.0177654513096558	0.798825659273468	0.0193148271779259	0.0247365492118755	0.435176896995631	-0.0412585362818601	0.0115151691291612	0.000363709132490811	-0.0411710481071123	0.0115189866417932	0.000375940403943992	-8.74881747478036e-05	0.00036096692610615	-0.242371720012032	755
SAA1	Protocatechuic acid	Survival_Years	0.99768988003418	0.637235458717072	0.011837355967199	-0.0131095226290019	0.027224733244838	0.630292622983519	0.0374255134802489	0.0160601171402458	0.0200760603691774	-0.0414476524344512	0.0115219696972314	0.000344542650983576	-0.0409570218185799	0.0114870853018189	0.000388294399663706	-0.00049063061587134	0.00104042478195	-0.471567598526233	757
SAA1	Gentisic acid	Survival_Years	0.99768988003418	0.437059506385637	0.0167835721721976	0.0358753726449733	0.0346197462510275	0.3007089952735	-0.023215196091091	0.0197592489873674	0.240741388310932	-0.0496231554432529	0.0136191623826264	0.000304598850591015	-0.0487903016324589	0.0136310703606897	0.000387315070040152	-0.000832853810794017	0.00107165186083864	-0.777168258861842	447
SAA1	P-octopamine	Survival_Years	0.99768988003418	0.715394166875966	0.00287305788026708	0.00410008441218534	0.00881658495739878	0.642047295423303	-0.0291169886843299	0.0495650315899733	0.557093001032828	-0.0415522820665555	0.0114983915870973	0.000323646145457603	-0.0414328999551211	0.0115056234320135	0.000339533495634826	-0.000119382111434398	0.000327414046119742	-0.36462122761446	761
SAA1	Orotate	Survival_Years	0.99768988003418	0.415486017895418	0.0247308993904946	0.0265590293120356	0.0112540577956321	0.0185580254425004	-0.0345841076531349	0.0398638426912587	0.385943151179719	-0.0371405954303158	0.0117139056016358	0.00158913678661344	-0.0362220751014256	0.0117637710190206	0.00215959192629374	-0.000918520328890204	0.0011280188526575	-0.814277462407886	750
SAA1	Dihydroorotate	Survival_Years	0.99768988003418	0.730428074933713	0.0036776474381286	-0.014841070684721	0.0152659070697143	0.331316369354565	0.0109484872807737	0.0297129616225574	0.712635557244044	-0.0441823955010255	0.0117334487541705	0.000180813805052695	-0.0440199082274007	0.0117493016606904	0.000194715941671078	-0.000162487273624731	0.000471584305519781	-0.34455615193902	738
SAA1	Succinylacetone (-)	Survival_Years	0.99768988003418	0.196711324402448	0.0365630215926778	-0.0264263404579929	0.0160644500331366	0.100421810085725	0.0567246955231054	0.0272324952107968	0.0376219244164812	-0.0409984200148756	0.0115109888433733	0.00039386628945458	-0.0394993938986061	0.011505727865693	0.000632658666497779	-0.00149902611626957	0.00116115547823938	-1.2909779477099	757
SAA1	Allantoin (-)	Survival_Years	0.99768988003418	0.389532074142463	0.0162351179171077	0.0106443865305719	0.00992207946018006	0.283735207660987	-0.063376710075109	0.0439876666238274	0.150098122669387	-0.0415522820665555	0.0114983915870973	0.000323646145457603	-0.04087767586748	0.0114990131277206	0.000403875845821499	-0.000674606199075449	0.000784000756234909	-0.860466260664316	761
SAA1	Indoleacetaldehyde	Survival_Years	0.99768988003418	0.117823615034362	0.0681259998334324	-0.0336234452144957	0.0089014323938381	0.000172151232477158	0.0841909787377911	0.0490004152174089	0.0862131700395304	-0.0415522820665555	0.0114983915870973	0.000323646145457603	-0.0387214913054105	0.0115998314235702	0.000888677902043866	-0.00283079076114489	0.00180999831403997	-1.56397425300717	761
SAA1	N-acetylvaline	Survival_Years	0.99768988003418	0.611626969514304	0.0110435470312403	-0.0272427445134503	0.0139296968950406	0.0509011648239303	0.016584404854761	0.0315423938094344	0.599209748440406	-0.0409111948441748	0.0115186623069105	0.000408813525895087	-0.0404593901398089	0.0115567150688565	0.000493591915899064	-0.00045180470436588	0.000889812971032746	-0.507752436831192	756
SAA1	N6-methyllysine (-)	Survival_Years	0.99768988003418	0.18990984322564	0.0384473758754062	0.0240894703978059	0.0135259039242557	0.0753749695165472	-0.0660382208270665	0.0341040030093226	0.053249362786025	-0.0413767059393772	0.0118663864005844	0.000521147291954197	-0.0397858801736398	0.0118701726443203	0.000848981880753643	-0.00159082576573738	0.00121358720150644	-1.31084586568042	725
SAA1	Pelargonic acid	Survival_Years	0.99768988003418	0.61979952532688	0.00852009245262242	0.0163001355514485	0.0105398105819238	0.122433087239637	-0.0217194074065866	0.0414634234105698	0.600570838202325	-0.0415522820665555	0.0114983915870973	0.000323646145457603	-0.0411982527817309	0.0115242515995726	0.000374697727052783	-0.000354029284824497	0.000713575231151019	-0.496134492019064	761
SAA1	Ala-ala (-)	Survival_Years	0.99768988003418	0.675792770431204	0.00818479504266903	-0.0315761629260473	0.0184961673283266	0.088240379793991	0.0102635350361172	0.0237937351471545	0.666345744821473	-0.0395957446470094	0.0115450895652454	0.000640353804048396	-0.0392716615925117	0.0115763211393386	0.000732470119198593	-0.000324083054497631	0.000774926929136027	-0.418211114251706	756
SAA1	Gly-ser	Survival_Years	0.99768988003418	0.627668453048871	0.00740949360232645	-0.00747025125218007	0.0142000872164636	0.599008545275991	0.0388076046279839	0.0309900204244649	0.21090078705429	-0.0391258259505455	0.0115474566922284	0.000743455682719926	-0.0388359233934793	0.011545012941989	0.000811262148947995	-0.000289902557066305	0.000597723518747762	-0.485011126337566	754
SAA1	Phenylpyruvic acid	Survival_Years	0.99768988003418	0.788153760084632	0.0017512573036264	0.00715288403572387	0.0133407145891119	0.592013476219935	-0.0101733422613827	0.0327623239072967	0.756259392135867	-0.0415522820665555	0.0114983915870973	0.000323646145457603	-0.041479513329104	0.0115082813458998	0.000335430753090621	-7.27687374513995e-05	0.000270808885564741	-0.268708825043346	761
SAA1	7-Methylguanine	Survival_Years	0.99768988003418	0.0477879134957169	0.0918501424732014	0.0298846362232696	0.0112796414749857	0.00825723386738845	-0.12334863441274	0.0414291526420599	0.00301513488974698	-0.0401330794792978	0.0120313328693508	0.000898853304459377	-0.036446850411236	0.0120236612757595	0.0025315836610493	-0.00368622906806182	0.00186243771844792	-1.97924957787784	722
SAA1	3-(2-Hydroxyphenyl)propanoic acid	Survival_Years	0.99768988003418	0.889760676102044	0.00143954180770483	0.017153263870186	0.017630537359159	0.330932445527406	-0.00350735574236183	0.0250462076939437	0.888673304865592	-0.0417928803549419	0.0115404863936201	0.000314664399546272	-0.0417327177564065	0.0115567543289882	0.000327222635741335	-6.01625985353447e-05	0.000434051520394954	-0.138607044805652	752
SAA1	Quinolinate	Survival_Years	0.99768988003418	0.205155510038809	0.0389770742056695	0.0263891628902705	0.017765173501014	0.137885740738801	-0.0604195463932886	0.024892832274441	0.0154732426200545	-0.0409066427899513	0.0116238128111177	0.000461423549601404	-0.0393122215384225	0.0116012066998653	0.000742652023679635	-0.00159442125152875	0.00125842306733966	-1.26699938431627	754
SAA1	N-acetyltaurine	Survival_Years	0.99768988003418	0.453117311294804	0.013735786516159	0.00902959697798867	0.0104583545842989	0.388224410730307	-0.0633356422342948	0.0417822701870341	0.130014659159607	-0.0416354260489542	0.0115057598869876	0.000317709950643236	-0.0410635307252364	0.011501175533098	0.000381169912230228	-0.00057189532371776	0.000762295214490992	-0.750228143698412	760
SAA1	7-Methylxanthine	Survival_Years	0.99768988003418	0.997370790409487	2.76755213532034e-06	-0.000690443307864138	0.00865522094659006	0.936441713763377	0.000166556914450328	0.0505016869364539	0.997369494851367	-0.0415522820665555	0.0114983915870973	0.000323646145457603	-0.0415521670684485	0.0115067494144371	0.000326923092020688	-1.14998106960729e-07	3.48983391594509e-05	-0.00329523151331932	761
SAA1	3-Methylxanthine	Survival_Years	0.99768988003418	0.561439708158468	0.00724020692071314	0.00636098020844819	0.00849348704242093	0.454156854243922	-0.0472957170641934	0.0514319305930968	0.358113298622589	-0.0415522820665555	0.0114983915870973	0.000323646145457603	-0.0412514349463657	0.0115043252661806	0.000359778142820267	-0.000300847120189699	0.000518072757368059	-0.580704381597054	761
SAA1	Ribulose	Survival_Years	0.99768988003418	0.673159339630206	0.00387352020313402	0.00836363878678109	0.0120102526085927	0.48642891053327	-0.0195816200667132	0.0369367127022546	0.596186080731155	-0.042280300220318	0.0116384002591336	0.000301160359532358	-0.0421165266232199	0.0116485743229777	0.000321550671042294	-0.000163773597097973	0.000388258397604732	-0.421815981594566	757
SAA1	Gallic acid	Survival_Years	0.99768988003418	0.618892983879325	0.0120963939732541	0.025600353123254	0.0297759273889227	0.390426244768379	-0.016157886738982	0.0264949323947459	0.542305219378386	-0.0341959436141121	0.0158642156456366	0.0317081808195423	-0.0337822960078687	0.0158910134821807	0.0341196778728617	-0.000413647606243483	0.00083158638485397	-0.497419887792079	456
SAA1	Phenylalanine (-)	Survival_Years	0.99768988003418	0.89775710098078	0.00106127137244729	0.00929063040394737	0.0125682354208728	0.460029941940238	-0.00461595383533197	0.035376279402079	0.896223824604889	-0.0404091942543024	0.0116198956255612	0.000537978513969449	-0.0403663091332566	0.0116328980022662	0.000553154568591177	-4.28851210457526e-05	0.000333748831870296	-0.128495194441366	752
SAA1	1-Methylhistidine	Survival_Years	0.99768988003418	0.737128776982309	0.00526032930633114	0.00361385620371834	0.0104722760234709	0.730133119399543	-0.0603131651959478	0.0417188463286339	0.148713197621904	-0.0414352588053627	0.0115018634506192	0.000337765828540079	-0.0412172956991535	0.0114938039076288	0.00035939087557301	-0.000217963106209265	0.000649360666574157	-0.335658005525922	760
SAA1	Glyceraldehyde 3-p	Survival_Years	0.99768988003418	0.923161792227026	0.0051194082375285	0.134054789508178	0.0379575129220665	0.000455492528132692	-0.00164660672502522	0.0170654501475215	0.923176261522845	-0.0431173892927457	0.0137259739381481	0.0017929305717929	-0.0428966537748197	0.013930242119036	0.00220148007476982	-0.000220735517926006	0.00228855894657912	-0.0964517511143662	503
SAA1	Urate (-)	Survival_Years	0.99768988003418	0.641716525439268	0.00566426047705833	0.0115671048751414	0.0223484110605904	0.604917507185436	-0.0209446740283556	0.0197143571869792	0.288424744186893	-0.0427715572126125	0.0115491047086508	0.000229758622410392	-0.0425292879715509	0.011550274308923	0.000249504159880545	-0.00024226924106164	0.000520673031470458	-0.465300152722402	755
SAA1	N-acetylleucine (-)	Survival_Years	0.99768988003418	0.27982076706426	0.025944978784907	-0.0223657153705826	0.0120273943457951	0.0633707347048287	0.0482020386479225	0.0362960843198638	0.184608327359761	-0.0415522820665555	0.0114983915870973	0.000323646145457603	-0.0404742089898741	0.0115206978109691	0.000471587674603873	-0.00107807307668125	0.000997548876197732	-1.08072206024676	761
SAA1	Capric acid	Survival_Years	0.99768988003418	0.970568158708385	0.000330798543451095	0.000234587178667557	0.00635214986922664	0.970551168068331	-0.0585941416865106	0.0687758025325466	0.394531768499066	-0.0415522820665555	0.0114983915870973	0.000323646145457603	-0.0415385366321708	0.0115006780904745	0.000326031997548998	-1.37454343846856e-05	0.000372548288686667	-0.0368957120515624	761
SAA1	Glycerol 2-phosphate	Survival_Years	0.99768988003418	0.198414129372917	0.0411782741275473	-0.0329849565108512	0.0123437493834773	0.00771273520270104	0.0518736855390092	0.0353559501414602	0.142780315944566	-0.0415522820665555	0.0114983915870973	0.000323646145457603	-0.0398412308049937	0.0115478797957957	0.000594411264020069	-0.00171105126156179	0.00133043620612219	-1.28608290550734	761
SAA1	Glycerol 3-Phosphate (-)	Survival_Years	0.99768988003418	0.666004430489576	0.0129649528893408	0.0380492862201555	0.0134823210022054	0.00490681053039381	-0.0141585672940198	0.032416007820689	0.662409318884636	-0.0415522820665555	0.0114983915870973	0.000323646145457603	-0.0410135586871179	0.0115710356852875	0.000419824398386984	-0.00053872337943749	0.00124809029593139	-0.431638144446486	761
SAA1	Shikimic acid	Survival_Years	0.99768988003418	0.380162652556525	0.0285884039348581	-0.0860898339821328	0.03166667878069	0.00673165461224133	0.0137578992537069	0.0148375206305631	0.354150822751329	-0.0414299191166237	0.0119315397949651	0.000550494993343863	-0.0402455038539292	0.0120010102765263	0.000844712356263545	-0.00118441526269454	0.00134961234667201	-0.877596641446834	710
SAA1	Guanidinosuccinic acid (-)	Survival_Years	0.99768988003418	0.189532949222814	0.0366781273401506	-0.0333809674685959	0.0182797951173876	0.0683012227672054	0.0501891032024133	0.026609545865007	0.0597326203939348	-0.0456773816651154	0.0123012312229589	0.000222560034066949	-0.0440020208438376	0.012308703234677	0.000376960370999524	-0.00167536082127776	0.00127698881084376	-1.3119620211635	702
SAA1	N-acetylasparagine (-)	Survival_Years	0.99768988003418	0.0829878999960188	0.0635045444074723	-0.04415253704078	0.0163182009263244	0.00698390790233786	0.0604615867994014	0.0267770976872818	0.0242603206540907	-0.0420368727248249	0.0115118810692701	0.000280325657907363	-0.03936734027412	0.0115385738060421	0.00068305389905363	-0.0026695324507049	0.00153987206548745	-1.7336066485886	758
SAA1	N-acetylornithine (-)	Survival_Years	0.99768988003418	0.92671414156874	0.000948998506784781	0.0110608130972203	0.0113275387247846	0.329180584087196	-0.00356511345848266	0.0385874263416947	0.926414488991466	-0.0415522820665555	0.0114983915870973	0.000323646145457603	-0.0415128490129208	0.0115145386561924	0.000334245914703878	-3.94330536346612e-05	0.000428714588440932	-0.0919797335986718	761
SAA1	Arginine (-)	Survival_Years	0.99768988003418	0.621213899391014	0.0102050062196204	-0.0181337728017583	0.00951267227850856	0.057028476010812	0.0235171962662786	0.045966353474666	0.609082102663596	-0.0417888519467181	0.0114964525601767	0.000298664052376185	-0.041362396452691	0.0115327519746638	0.000358754668372097	-0.000426455494027054	0.000863041945135992	-0.494130669349862	760
SAA1	Allantoic acid	Survival_Years	0.99768988003418	0.407087272849373	0.0254896517962551	0.0311666644869568	0.0113462892357494	0.00617734460234731	-0.0344682842019642	0.0396378286529538	0.384839244132813	-0.0421450029113979	0.0116825362838925	0.00033196789719341	-0.0410707414622341	0.0117497716589948	0.000504277230567102	-0.00107426144916369	0.00129580483867104	-0.82903028072147	742
SAA1	N-acetylaspartate	Survival_Years	0.99768988003418	0.0890109451538774	0.0687808090960677	-0.0306847087622881	0.00927983496269832	0.00099307139922174	0.0931408410119317	0.0469692175665342	0.0477602656125233	-0.0415522820665555	0.0114983915870973	0.000323646145457603	-0.0386942824862298	0.0115643020975858	0.000864126558629665	-0.00285799958032571	0.001680545320787	-1.70063820652412	761
SAA1	Citrulline (-)	Survival_Years	0.99768988003418	0.700059189794997	0.00869284928491556	-0.0145662029878355	0.00690597091452842	0.035283807301208	0.0247976583705799	0.0632865075883267	0.695303223784798	-0.0415522820665555	0.0114983915870973	0.000323646145457603	-0.0411910743411065	0.0115422915978503	0.000383523750230868	-0.000361207725448866	0.000937616014084983	-0.38524056759138	761
SAA1	N-formylmethionine	Survival_Years	0.99768988003418	0.275580479265523	0.036627387678037	-0.0420390733525652	0.0148986323983496	0.00491745402431756	0.0356856429045842	0.0301879424773175	0.237575409550747	-0.0409581860679305	0.0117058156538032	0.00049766363699247	-0.0394579947082312	0.011770993154517	0.000846577175753943	-0.00150019135969926	0.00137594211233955	-1.09030121706824	743
SAA1	Glucuronolactone	Survival_Years	0.99768988003418	0.899421538209066	0.00291195766200937	-0.0470741221395373	0.0333854908443625	0.159249146194239	0.00278294945195406	0.0219297392431132	0.89907595394136	-0.0449886013517947	0.0152526096473196	0.00335386269258223	-0.0448575964493853	0.0153047437683893	0.00355764704728378	-0.000131004902409444	0.00103649579397099	-0.126392121580679	491
SAA1	Hippurate (-)	Survival_Years	0.99768988003418	0.904274084738245	0.00377046491493038	-0.0758113321892589	0.0254573759192208	0.00300291037405599	0.00206659634045365	0.0171698248916436	0.904231242488606	-0.0415522820665555	0.0114983915870973	0.000323646145457603	-0.0413956106448882	0.0115799669379243	0.000374918747914098	-0.000156671421667238	0.0013027300490432	-0.120263919437727	761
SAA1	4-Hydroxyphenylpyruvic acid	Survival_Years	0.99768988003418	0.4001767649569	0.0161040717733847	-0.0214670863119645	0.014501149616277	0.139229298123614	0.0308266097047745	0.0301491444253954	0.306916105614006	-0.04109255724576	0.0115012417754561	0.000377573095120054	-0.0404307997545224	0.0115190608177787	0.000477363105404246	-0.000661757491237637	0.000786583978872111	-0.841305580856778	760
SAA1	Gluconolactone	Survival_Years	0.99768988003418	0.626983548340335	0.00547975975149947	0.00567750520656861	0.0062797439431797	0.366257506461566	-0.0401050310949657	0.0695885700290422	0.56458876405671	-0.0415522820665555	0.0114983915870973	0.000323646145457603	-0.0413245855437042	0.0115107186699191	0.000353917769635966	-0.000227696522851264	0.000468533639460379	-0.48597689402517	761
SAA1	Gulonolactone	Survival_Years	0.99768988003418	0.464969646585035	0.011381095735118	-0.0153075405768897	0.0135611162550301	0.259381075048896	0.0309354535505387	0.0322701961121536	0.338076162415228	-0.0416080948188642	0.0115113078400427	0.000322706945686543	-0.0411345491083749	0.0115225750823952	0.000381838274043614	-0.000473545710489359	0.000648081813398795	-0.730688164208621	760
SAA1	7-Methyluric acid	Survival_Years	0.99768988003418	0.067799909635592	0.0995047891707242	0.0794264859266943	0.0299342095979078	0.00822035422288625	-0.0470643601488485	0.0186939294595424	0.0121237232026217	-0.0375676062445365	0.0126414688906235	0.00310202996861944	-0.0338294495055251	0.0126625301833066	0.0077929104239049	-0.00373815673901138	0.00204680850375537	-1.82633437967099	557
SAA1	Sorbitol	Survival_Years	0.99768988003418	0.81006184904391	0.00317752414759054	0.0153797451598786	0.0124806888836376	0.218261778190422	-0.00859521484284548	0.0350749975560555	0.806488558641644	-0.0416022688537578	0.0115078475671766	0.000321998048593809	-0.0414700766398804	0.0115282991894943	0.000344547518714522	-0.00013219221387737	0.000550007407994532	-0.240346242534035	760
SAA1	4-Pyridoxic acid (-)	Survival_Years	0.99768988003418	0.6790433446034	0.00737114366490123	-0.00539650155351006	0.0126209934541464	0.669088960300988	0.0568329762331289	0.034629588839997	0.101217570089218	-0.0416080948188642	0.0115113078400427	0.000322706945686543	-0.0413013955743316	0.0114987673307099	0.000351673821112378	-0.00030669924453268	0.000741233153725776	-0.41376892411122	760
SAA1	Sarcosine (-)	Survival_Years	0.99768988003418	0.533811710801234	0.00858723835589698	-0.0125565390321253	0.015155215080616	0.407662398313031	0.0275842991106763	0.0292752735114291	0.346406486318933	-0.0403346587228678	0.0115515956603328	0.000511100596853491	-0.0399882953944109	0.0115583983556098	0.000574751712884627	-0.000346363328457025	0.000556677060524569	-0.622197954646523	746
SAA1	Tyrosine (-)	Survival_Years	0.99768988003418	0.329932105805133	0.0222381259739652	-0.00967625142061787	0.00844083369157248	0.252041043917812	0.0954961630216499	0.0516569701961152	0.0649333449082763	-0.0415522820665555	0.0114983915870973	0.000323646145457603	-0.0406282371834536	0.0114892658986677	0.000433012361027039	-0.000924044883101795	0.000948467308184283	-0.974250641143087	761
SAA1	Mannosamine (-)	Survival_Years	0.99768988003418	0.85351557659875	0.00465502937480945	0.0219752327083019	0.00919608522792425	0.0171317115432048	-0.0088020498430085	0.0475302718987679	0.853135615419493	-0.0415522820665555	0.0114983915870973	0.000323646145457603	-0.0413588549729453	0.0115537207734616	0.000368030330974766	-0.000193427093610184	0.00104762055122869	-0.184634687992064	761
SAA1	Hydroxyphenyllactic acid	Survival_Years	0.99768988003418	0.464181262210615	0.0121935584185102	0.0131914599577281	0.0102328105784553	0.197783639055318	-0.0381169619494104	0.0428651815519595	0.374190379941116	-0.0412363938407512	0.0115201538384745	0.000368377895335718	-0.0407335754634853	0.0115357681326181	0.000441456200438119	-0.000502818377265894	0.00068692986895211	-0.7319792019423	758
SAA1	Myo-Inositol	Survival_Years	0.99768988003418	0.600714446830468	0.00820309809376079	0.0107749229914415	0.0078148968246351	0.168411430052224	-0.0316343277889144	0.0559191287805095	0.571770459571637	-0.0415522820665555	0.0114983915870973	0.000323646145457603	-0.0412114246207439	0.0115198046135407	0.000371165562693352	-0.000340857445811572	0.0006512701264176	-0.523373377628273	761
SAA1	Gly-asn	Survival_Years	0.99768988003418	0.85087202077005	0.0032772588477772	-0.0222038937204784	0.0212928496428905	0.297654307477784	0.0065837850057474	0.0344451813300289	0.848511133233006	-0.0446060776204006	0.0149238747243706	0.00296619596939821	-0.0444598919578545	0.0149607906867069	0.00313367289284545	-0.000146185662546094	0.00077755888105139	-0.188005906830396	463
SAA1	Kynurenate (-)	Survival_Years	0.99768988003418	0.626513881462209	0.023020588145646	-0.0810030181662351	0.0197492875110956	4.62969150726704e-05	0.0117980720158839	0.0240727230267573	0.624229422653276	-0.0415141192650173	0.0120576657389806	0.000612655022614372	-0.0405584398231881	0.0122213498576767	0.00095556976696396	-0.000955679441829192	0.00196383482006338	-0.486639422045867	709
SAA1	Azelaic acid	Survival_Years	0.99768988003418	0.522993979865777	0.00913470014236729	-0.0118103905718517	0.0149106148367574	0.428589806447043	0.0317810679744427	0.0294239235253022	0.280475664945157	-0.0410902185861421	0.0114588589273603	0.00035991830820712	-0.0407148717605733	0.0114627280755327	0.000408776199517522	-0.000375346825568735	0.000587639001197799	-0.638737089954303	750
SAA1	N2-acetyllysine	Survival_Years	0.99768988003418	0.441078123107536	0.0123929707040702	0.00915885249370903	0.00880910441520298	0.298841022493924	-0.0569108440513992	0.0496105814420024	0.251716121042684	-0.0420591671202817	0.0114989515833166	0.000273864612277164	-0.0415379290943225	0.0115053031418318	0.00032792659990993	-0.000521238025959243	0.000676603941137102	-0.770373913405306	760
SAA1	Indole-3-propionic acid	Survival_Years	0.99768988003418	0.554937221442899	0.0168634457239482	-0.0624530942176466	0.0237243017190461	0.00866755908435368	0.0113494889225712	0.0187344124891785	0.544841506104421	-0.042032376573957	0.0116442552235588	0.000328828240593183	-0.0413235658729536	0.0117082311414623	0.000444245572623182	-0.000708810701003476	0.00120060476177272	-0.590378052438255	753
SAA1	N-acetylglutamine (-)	Survival_Years	0.627226338735254	0.00673924707751973	0.157514656742198	-0.050835304569423	0.011610667192948	1.38056365561691e-05	0.128750943896287	0.0373271861185486	0.000596224520952162	-0.0415522820665555	0.0114983915870973	0.000323646145457603	-0.0350071886199869	0.0115657603977495	0.00256336150778268	-0.00654509344656846	0.00241564339942607	-2.70946177243028	761
SAA1	Homocitrulline (-)	Survival_Years	0.99768988003418	0.479805085084826	0.0150963478341855	0.0203464297852839	0.0107107336536271	0.0579014606342623	-0.0314820414292972	0.0413562166512374	0.446775585534179	-0.0424306032475009	0.0115896938131718	0.000270512926469621	-0.0417900561020623	0.0116237494637425	0.000347412140822264	-0.000640547145438594	0.000906499514247774	-0.706616093413055	753
SAA1	Ureidoglutaric acid	Survival_Years	0.99768988003418	0.638753619750268	0.0134063887484984	0.0344109399220694	0.0143140694789215	0.0165002852511421	-0.0155770150643973	0.0325431610072889	0.632346324786137	-0.039982409849646	0.0117774461925791	0.000729156702105753	-0.0394463901200998	0.0118376331799743	0.000911039839022052	-0.000536019729546147	0.00114182273452004	-0.469442158875442	705
SAA1	Meso-2,6-diaminoheptanedioate	Survival_Years	0.99768988003418	0.637522933601414	0.00612528758183695	0.00654122270233333	0.0125692971542689	0.602944563277471	-0.0394869957737422	0.0355868832200865	0.267565064706752	-0.0421683438942604	0.0116918919093917	0.000332812458177264	-0.0419100506610582	0.0116922309946994	0.000361893229996157	-0.000258293233202143	0.000548201268937586	-0.471164967754845	749
SAA1	Nitrilotriacetic acid	Survival_Years	0.99768988003418	0.0934722273121001	0.0683469298610356	0.0326448327285631	0.00997591770884828	0.00112176994777854	-0.0885725906066656	0.0453401601955335	0.0511790360691053	-0.0423053004804901	0.0116798962102743	0.000314560061550186	-0.0394138630758001	0.0117488120317878	0.000839758530163888	-0.00289143740469009	0.00172380316233581	-1.67735938062215	728
SAA1	N-acetylmethionine (-)	Survival_Years	0.99768988003418	0.712179991759147	0.00501215245863002	-0.00464348251827771	0.0120104462178507	0.699155996879991	0.044851331280304	0.0363536303078224	0.217714531674554	-0.0415522820665555	0.0114983915870973	0.000323646145457603	-0.0413440156938339	0.0114953018218957	0.000345346783511856	-0.000208266372721574	0.000564514788952084	-0.368929878893309	761
SAA1	Quinic acid	Survival_Years	0.99768988003418	0.932869489288506	0.00109959372957074	-0.0329410047887884	0.0271334377755641	0.225153105171872	0.00137641159094682	0.0163007343643127	0.932732478453944	-0.0412337571499457	0.0115506506703517	0.000382260713564833	-0.0411884167691369	0.0115715206329991	0.000397405416708121	-4.53403808087231e-05	0.000538259771941716	-0.0842351280408016	751
SAA1	D-Glucuronic Acid	Survival_Years	0.99768988003418	0.18526535689241	0.0374222460660355	-0.015848822628756	0.00768126025163345	0.0394550576230027	0.098113264342968	0.0567827906504406	0.0844577209191033	-0.0415522820665555	0.0114983915870973	0.000323646145457603	-0.0399973023424555	0.011517168784016	0.000547028451966846	-0.00155497972409995	0.00117382117957995	-1.32471602246639	761
SAA1	Glucuronic acid	Survival_Years	0.99768988003418	0.319341401695784	0.022126744070005	-0.0159808085794314	0.0132372317774766	0.227747303434642	0.0584497569419874	0.0331834880731196	0.0786149671326694	-0.0422147232439147	0.0115224756084029	0.000267781943002823	-0.0412806488667105	0.0115170732628012	0.000361969711026053	-0.000934074377204194	0.000938002544729206	-0.99581219950086	754
SAA1	Methyl beta-glucopyranoside	Survival_Years	0.99768988003418	0.823178310399815	0.00115299088144098	-0.00317826897985491	0.0119521334627358	0.79038264166849	0.0150740552890489	0.0365666600487986	0.680294892464004	-0.0415522820665555	0.0114983915870973	0.000323646145457603	-0.0415043726642296	0.011505871024597	0.000331754512816416	-4.79094023258019e-05	0.000214399098061453	-0.223458973283878	761
SAA1	Erythrose 4-phosphate	Survival_Years	0.99768988003418	0.410849124041147	0.0159704667433993	-0.0252811955998051	0.0167926766889343	0.13266819041667	0.0265026064915267	0.0269927737865457	0.326532161967284	-0.0419535377006983	0.0117500698580506	0.000381718334646677	-0.0412835201220813	0.011770183468439	0.000482571649940536	-0.00067001757861695	0.000814709820285553	-0.82240027299795	740
SAA1	Galactonic acid	Survival_Years	0.99768988003418	0.965508814754864	0.000154797925646783	0.00758420839682203	0.022403986186714	0.735074873857979	-0.000867927653636547	0.0199070887760411	0.96523685216	-0.0425234651629916	0.0116558514971958	0.00028412156783909	-0.042516882618793	0.0116653420511426	0.000288006813807499	-6.58254419854434e-06	0.000152226548088909	-0.0432417622365038	751
SAA1	Ala-leu	Survival_Years	0.99768988003418	0.512439171536494	0.0134542090720502	0.0155266130558665	0.0192685368628648	0.420681492838126	-0.0308116997139334	0.027394147688881	0.261150310889238	-0.035557745274349	0.0128350523334739	0.00577546294046428	-0.0350793439352971	0.0128392221810276	0.00647967961955662	-0.000478401339051795	0.000730334223337587	-0.65504439442195	653
SAA1	Asymmetric dimethylarginine (-)	Survival_Years	0.99768988003418	0.369782019694846	0.0176768930755684	0.0154257323688315	0.0093787179599519	0.10049493037416	-0.052387869392977	0.0489627205396663	0.285031051301958	-0.0457162494095914	0.0118074824963475	0.000118764012610704	-0.0449081281569621	0.011830323957722	0.000160577912509643	-0.000808121252629365	0.000901034337189519	-0.896881749423705	725
SAA1	Xanthone	Survival_Years	0.99768988003418	0.578694325226422	0.00801967942476007	0.0114049263613335	0.00918285478069408	0.21466635332273	-0.0297670949534872	0.0479497354940689	0.534938204460218	-0.0423323063122936	0.0115526004768643	0.000267056672109502	-0.0419928147863583	0.0115706869419758	0.000305325858221699	-0.000339491525935342	0.000611373777166391	-0.555292913459299	757
SAA1	Xanthurenic acid	Survival_Years	0.99768988003418	0.981007211967225	0.000590218342178119	-0.038511026170484	0.0209826968214849	0.0669257798717928	0.00055782109338633	0.0234298072905466	0.981013225661327	-0.0363971452438629	0.0122806828048739	0.0031545980569737	-0.036375662981137	0.0123235903815057	0.00327887349881272	-2.14822627258489e-05	0.000902381833730569	-0.0238061781862766	690
SAA1	Indolelactic acid (-)	Survival_Years	0.99768988003418	0.407360809593257	0.0147294489614554	0.0151716206006088	0.0144302820585819	0.293455540623082	-0.0409552703564053	0.0304290953846515	0.178770139108793	-0.0421847297253776	0.011532649174843	0.000273741116071598	-0.0415633719019349	0.0115351054841099	0.000336976519199616	-0.000621357823442741	0.000749936757475327	-0.828546963792722	757
SAA1	Acetyl-Carnitine	Survival_Years	0.99768988003418	0.863102611408773	0.00122863961324674	0.00831927573806281	0.0127882673821314	0.51555958639762	-0.0061153173750856	0.0341978520775242	0.858130137661248	-0.0414075949697437	0.0114963402761814	0.000338628676365661	-0.0413567199582746	0.0115079069991342	0.000349092889448439	-5.08750114691036e-05	0.000295054129172991	-0.172426027765487	760
SAA1	N-acetylphenylalanine (-)	Survival_Years	0.99768988003418	0.715614518137664	0.00299416427101344	-0.00663020931701115	0.0150150543365753	0.658937574708473	0.0187647708230783	0.0291022600685156	0.519278654280269	-0.0415522820665555	0.0114983915870973	0.000323646145457603	-0.0414278677082127	0.0115048598236538	0.000339787902887149	-0.000124414358342753	0.000341491759877248	-0.364326092048238	761
SAA1	Kynurenine (-)	Survival_Years	0.627226338735254	0.00719571325508895	0.157789043429381	0.0521868668223095	0.0156446636117168	0.000896158454458903	-0.125291066910406	0.027612091369708	6.7126314001976e-06	-0.0414385440254271	0.011515289572245	0.000342828584032984	-0.0348999958025487	0.0114465197664507	0.0023841760536263	-0.00653854822287842	0.00243281389146101	-2.68764834245161	759
SAA1	Phosphocreatine (-)	Survival_Years	0.99768988003418	0.884070050464063	0.00395196185970922	0.0720933857295494	0.0272660444910442	0.00841017303340516	-0.00264263251594029	0.0180960196433801	0.883944752856716	-0.0482080374447619	0.0119545198519176	6.2425524213237e-05	-0.0480175211194487	0.0120353975119736	7.45269615352081e-05	-0.000190516325313133	0.00130659160884538	-0.145811685934131	647
SAA1	Glucaric acid	Survival_Years	0.99768988003418	0.850955020739102	0.00206207633831213	0.00288139553839576	0.0150823724413692	0.84854754647536	-0.0302260725871047	0.0290631630172787	0.29869965071131	-0.0422357160487076	0.011498270459165	0.000258108636369149	-0.0421486227780119	0.0114978933808931	0.000265623888126268	-8.70932706957097e-05	0.00046350855608739	-0.18790002806181	756
SAA1	Tryptophan (-)	Survival_Years	0.99768988003418	0.0655850269093762	0.0937341273835095	-0.0324857223886998	0.00736535093657096	1.19473186748564e-05	0.119894729558388	0.0591706108557203	0.0431217934570197	-0.0415522820665555	0.0114983915870973	0.000323646145457603	-0.0376574151662534	0.0116326259953867	0.00126455830362595	-0.00389486690030203	0.00211533918926696	-1.84124934670724	761
SAA1	Sedoheptulose	Survival_Years	0.99768988003418	0.467475133371362	0.0114689965123715	0.0160782410828493	0.0154955640083645	0.299829878191108	-0.0296420200519493	0.0291236324067244	0.309141705267261	-0.0415547728228709	0.0116728699102163	0.000397204216983019	-0.041078181278293	0.0116819451169435	0.000467071404267256	-0.000476591544577894	0.000655926147550538	-0.726593300720908	736
SAA1	Gly-his (-)	Survival_Years	0.99768988003418	0.440306051403268	0.0235845664115774	-0.0347609854449037	0.012818137324593	0.0068607703647521	0.0283639630522285	0.0352367582219262	0.42112976616301	-0.041805275942419	0.0117403514671308	0.000395630222984469	-0.0408193166356007	0.0118071150349121	0.000580108569158613	-0.000985959306818301	0.0012776847608299	-0.771676501939249	744
SAA1	Dethiobiotin (-)	Survival_Years	0.99768988003418	0.245276692064417	0.0333079780973449	0.0139365904131099	0.00890723774447743	0.118160127273943	-0.0928913243165613	0.0535439471245636	0.0832452885642264	-0.0388672148200573	0.0121125773966799	0.00139901348260248	-0.037572626480126	0.0121166925068602	0.00201387179350385	-0.00129458833993127	0.00111420087704484	-1.16189851094434	707
SAA1	Indoxyl sulfate	Survival_Years	0.99768988003418	0.783485081408506	0.00338245272919687	-0.00460235299249096	0.0162523248152274	0.77712250178589	0.0305384289535577	0.0268697482041998	0.256125841105292	-0.0415522820665555	0.0114983915870973	0.000323646145457603	-0.0414117334366751	0.011496637385492	0.000338287559070061	-0.000140548629880379	0.000511494679247542	-0.274780238353876	761
SAA1	Ala-gln (-)	Survival_Years	0.99768988003418	0.688278175299573	0.0132662811147023	-0.0484655258689203	0.0155969787591151	0.00196487552734445	0.0113514351791233	0.028057398428704	0.685912172440038	-0.0414700450387312	0.011504780457626	0.000335083906016236	-0.040919891763408	0.0115917743047287	0.000442995711296002	-0.000550153275323172	0.00137129396180252	-0.401192808141598	760
SAA1	Acetylcitrulline (-)	Survival_Years	0.99768988003418	0.287117396870296	0.0389385357735976	-0.040938628333415	0.0159953662924933	0.0107029036095014	0.0335764178444364	0.0286854321006412	0.242213675509315	-0.035301083196684	0.0118976112871511	0.00311328679666878	-0.0339265107057832	0.0119521680713655	0.00466930739706263	-0.00137457249090083	0.00129132520179771	-1.06446655651668	739
SAA1	5-Hydroxy-tryptophan (-)	Survival_Years	0.99768988003418	0.0940765573271662	0.0604545285620978	-0.0551659292957981	0.0248074237915438	0.0264894711761075	0.0454133054962666	0.0178513452106559	0.0111788619432027	-0.0414405216562422	0.0116365860081257	0.000394681071936942	-0.0389352544561467	0.0116321473269027	0.000860978468779617	-0.00250526720009552	0.00149632953856329	-1.67427504137957	752
SAA1	Hydroxykynurenine	Survival_Years	0.99768988003418	0.966687462009164	0.000952849828413938	-0.0318935664685892	0.0170513166237252	0.0619029218916388	0.00120677417030694	0.0288884227332056	0.96669291931879	-0.0403928626164802	0.0121260313538904	0.00091758271868355	-0.040354374284267	0.0121709386786039	0.000968975767660239	-3.8488332213261e-05	0.000921584581287073	-0.0417632119664032	670
SAA1	3-Nitrotyrosine	Survival_Years	0.99768988003418	0.732839476578091	0.00309675883050396	-0.00662758052144639	0.00856135221369556	0.439119246876923	0.0194154406726264	0.0510500649660073	0.703823435819024	-0.0415522820665555	0.0114983915870973	0.000323646145457603	-0.0414236046701382	0.0115104679059235	0.000342523901339692	-0.000128677396417197	0.000376965222225625	-0.341350843076393	761
SAA1	Carnosine (-)	Survival_Years	0.99768988003418	0.936218065247617	0.00140592179822931	-0.0254185753700187	0.0152860303252787	0.0967972918943715	0.00233192306550311	0.0291064859910641	0.936167671318195	-0.0421603550583173	0.0116362912240656	0.000312533593155847	-0.0421010808961197	0.0116682188099547	0.000330831044080406	-5.92741621975758e-05	0.000740703620895245	-0.0800241291191942	753
SAA1	Deoxyuridine	Survival_Years	0.99768988003418	0.574258582446382	0.00996147775619283	0.0329047602198402	0.0220062733153698	0.13548023440072	-0.0163169044338574	0.0269164776869017	0.544653715189728	-0.0538980100208872	0.0132497983798309	5.51096100864179e-05	-0.0533611061929611	0.0132877202229569	6.83356754283162e-05	-0.000536903827926126	0.000955700694918312	-0.56179076857532	559
SAA1	2,3-Pentanedione	Survival_Years	0.99768988003418	0.290065068664615	0.0286232772130857	-0.0559285739592153	0.0277420896374979	0.0441942961895071	0.0202540860855718	0.016296136067296	0.214346152013255	-0.0395755574450902	0.0117416517037622	0.000793048421054324	-0.0384427752934771	0.0117722442095975	0.00114793290076676	-0.00113278215161322	0.00107070393093168	-1.05797888556131	741
SAA1	Ribose-1-p	Survival_Years	0.99768988003418	0.429503308616294	0.0224139357570379	0.0810555932222628	0.0365948473356909	0.0271882747037013	-0.0125731172129862	0.0148677029530425	0.398121199945748	-0.0454682071635562	0.0125223262089803	0.000309767462775162	-0.0444490856892045	0.0125835315801755	0.000447939660213568	-0.00101912147435164	0.00128995879332515	-0.790041883217552	588
SAA1	Biopterin (-)	Survival_Years	0.99768988003418	0.0757819390945568	0.0740689493575614	-0.0543013094309287	0.0198817576448816	0.00647475649936314	0.0526356024328938	0.0225222181869213	0.019727945686025	-0.0385881284881508	0.0116806716572756	0.00100488742728379	-0.0357299463533588	0.0117063724230141	0.00236106325433595	-0.00285818213479191	0.00160960627171054	-1.77570265786458	742
SAA1	Thymidine	Survival_Years	0.99768988003418	0.513503874917228	0.0138966700641355	0.0129652640981564	0.0175576142661778	0.460524524790937	-0.0397469503180483	0.0283428763961204	0.161306293872055	-0.0370829634431459	0.0124305431029593	0.00296397061013117	-0.0365676337351761	0.0124263456494386	0.00337430113316041	-0.000515329707969799	0.000788699663547681	-0.653391565620522	688
SAA1	Hist-ser (-)	Survival_Years	0.99768988003418	0.560988301360758	0.0152209803527376	-0.0658823600519819	0.0287545089158856	0.0222576551415001	0.0093800966179735	0.0156063072645146	0.548011037067792	-0.0406007292819716	0.0116792857445903	0.000540806147649331	-0.0399827463792639	0.0117299403032183	0.000691658065531274	-0.000617982902707708	0.00106296931191946	-0.581374171180714	745
SAA1	Tridecanedioic acid	Survival_Years	0.99768988003418	0.854285128234206	0.00325595481929409	-0.0163076204915432	0.00991127372732163	0.100363763367342	0.00845918561905342	0.0457726929182053	0.853435116877272	-0.0423682748684304	0.0117431444959814	0.00033161308472176	-0.0422303256796874	0.0117752878542765	0.000359733814338096	-0.000137949188743043	0.000751137516703829	-0.183653706112826	739
SAA1	Undecanedicarboxylic acid	Survival_Years	0.99768988003418	0.528258709397257	0.00902943755642355	0.0110395484484958	0.00977238125451158	0.259006915217233	-0.0339863299660578	0.0447097661840472	0.447421140566721	-0.0415522820665555	0.0114983915870973	0.000323646145457603	-0.0411770883303086	0.0115124809340301	0.000372151652341013	-0.000375193736246861	0.000594916376404714	-0.630666344258812	761
SAA1	Cytidine (-)	Survival_Years	0.99768988003418	0.194905309512019	0.0348996238727511	0.0144810855778683	0.00777033486607494	0.062795998000289	-0.101461880196829	0.0562416916328649	0.0716614564375392	-0.0421001147570785	0.0115148284760946	0.000275426985929744	-0.0406308365870568	0.0115249298934239	0.00045063200426378	-0.0014692781700217	0.00113352411462793	-1.29620371641054	760
SAA1	N-acetyltryptophan (-)	Survival_Years	0.99768988003418	0.18676640508683	0.0664879043057209	-0.0670678231145902	0.0163609294965808	4.64397745470335e-05	0.0382209549806626	0.0274082538896525	0.163619807424624	-0.038554324650194	0.0117187717054631	0.0010535532366036	-0.0359909284022802	0.0118540575271011	0.00248748199860494	-0.0025633962479138	0.00194166452378224	-1.32020553319914	748
SAA1	Pseudouridine (-)	Survival_Years	0.99768988003418	0.237160100893189	0.0298398000797304	0.0234444471625165	0.0152635095066576	0.124999670850857	-0.0528872266054104	0.0285664804935418	0.0645416762899717	-0.0415522820665555	0.0114983915870973	0.000323646145457603	-0.0403123702768328	0.0114978265216138	0.000484097578067924	-0.00123991178972258	0.0010488927579337	-1.18211493057229	761
SAA1	N-ethylglycine	Survival_Years	0.99768988003418	0.99768988003418	1.28250218081735e-05	-0.00508687889083733	0.0120805802827578	0.673827941183225	0.000104761472627714	0.0361823065752917	0.997690659877259	-0.0415522820665555	0.0114983915870973	0.000323646145457603	-0.0415517491576318	0.0115081685334891	0.000327519469140826	-5.32908923682951e-07	0.000184059362609001	-0.00289531005719614	761
SAA1	5-Methylcytidine (-)	Survival_Years	0.99768988003418	0.678398104467442	0.0103512849143707	0.0271251271021329	0.0122801254882653	0.027512937351496	-0.0151792286414486	0.0359565336089929	0.67304399923287	-0.0397765600713022	0.0115748484405412	0.000624802752955425	-0.0393648215650906	0.0116227620376204	0.000747230108324111	-0.00041173850621163	0.000992978314633483	-0.414650048388626	754
SAA1	Acetoacetic acid (-)	Survival_Years	0.99768988003418	0.604064770206651	0.00571389824620097	0.0102888543895402	0.0150013159543138	0.493028598260438	-0.0230759910323066	0.0291244534781638	0.428443561774236	-0.0415522820665555	0.0114983915870973	0.000323646145457603	-0.0413148565549297	0.0115053837756895	0.000352827703817919	-0.000237425511625739	0.000457851836188148	-0.518564069989167	761
SAA1	Glucose 6-phosphate	Survival_Years	0.99768988003418	0.476933536711507	0.0159894569971019	0.0368684619818556	0.0198083557245071	0.0631409640855693	-0.0173681687424261	0.0225662205827069	0.441774360311095	-0.0400474931131591	0.0116270837955223	0.000607784970939339	-0.0394071554441845	0.0116603053195551	0.00076763096500974	-0.00064033766897459	0.000900307602770346	-0.711243209547714	745
SAA1	Serine (-)	Survival_Years	0.99768988003418	0.211582365624935	0.0383897058278242	-0.0159247721552752	0.00624299377665062	0.0109607225929562	0.100169714797547	0.0699113828322304	0.15236379040712	-0.0415522820665555	0.0114983915870973	0.000323646145457603	-0.0399571021815456	0.0115434794237698	0.000570307641436541	-0.00159517988500984	0.00127693442017291	-1.24922616213433	761
SAA1	Oxalate	Survival_Years	0.99768988003418	0.996514928053871	1.69975394153042e-05	-3.87224409831075e-05	0.00886460494337773	0.996515942232086	0.0182397218328832	0.0493039506720814	0.711537087992297	-0.0415522820665555	0.0114983915870973	0.000323646145457603	-0.0415515757800032	0.0115055591446831	0.000326524704743197	-7.06286552222116e-07	0.000161699199422016	-0.00436790382850809	761
SAA1	Inosine (-)	Survival_Years	0.99768988003418	0.419240170018122	0.0187151493323629	-0.0879295088394188	0.0458576546019093	0.0556115176414348	0.00890833960389323	0.0100023923756854	0.373456635361599	-0.0418541103805437	0.0117998606366149	0.000417151598298709	-0.0410708044545986	0.0118344306578327	0.000553379972032592	-0.000783305925945075	0.000969749863506254	-0.807740176536795	729
SAA1	Deaminoneuraminic acid	Survival_Years	0.99768988003418	0.470249226839403	0.0130571788334857	0.0200107680472906	0.0134588317270212	0.137526992042018	-0.0272527036603568	0.0329925005414775	0.40907836419669	-0.0417661072551432	0.0115849678069021	0.000334687757665273	-0.0412207597235342	0.0116064631776527	0.000409427250919866	-0.000545347531608947	0.000755251998955167	-0.722073602404751	748
SAA1	Leu-phe	Survival_Years	0.99768988003418	0.380379966753355	0.0601230278203927	-0.12844119715643	0.0491901048142441	0.00928075595300597	0.0118339430813516	0.0127065802476942	0.352111625809254	-0.0252809259871357	0.0143740719899987	0.0791918924737517	-0.0237609601706859	0.0144682184312575	0.101126037319807	-0.00151996581644985	0.00173275426406757	-0.87719640803641	587
SAA1	Gamma-linolenic acid	Survival_Years	0.99768988003418	0.589381114375456	0.0143140792174069	-0.0403473692593179	0.0163996550351584	0.0141266963262273	0.0147415474189151	0.0266473067548584	0.580298529737769	-0.0415522820665555	0.0114983915870973	0.000323646145457603	-0.0409574994093907	0.0115542841651518	0.00041937571557753	-0.000594782657164712	0.00110199405018002	-0.539733092994056	761
SAA1	Xanthosine (-)	Survival_Years	0.99768988003418	0.51466183201523	0.0134427692829288	-0.0360759880553079	0.0214282661269365	0.0927398144536175	0.0153976753094292	0.0217890770621356	0.480022835018797	-0.0413223152797762	0.0119630805516196	0.000587506230475951	-0.0407668289292338	0.0119934283714287	0.000717028144658948	-0.000555486350542476	0.0008525011736488	-0.65159599507052	723
SAA1	Oleic acid	Survival_Years	0.99768988003418	0.961900300300312	0.000598682645779675	-0.0177316452948733	0.0148948925374431	0.234276657411496	0.0014029510376559	0.0293458001867808	0.961883407115577	-0.0415522820665555	0.0114983915870973	0.000323646145457603	-0.0415274054363897	0.0115184371534966	0.000334190937523745	-2.48766301657888e-05	0.000520768750098878	-0.0477690532718514	761
SAA1	Linoleate	Survival_Years	0.99768988003418	0.870281784950416	0.00323258968091677	-0.0288753571102131	0.0154027825110499	0.0612565433562351	0.00465176855524953	0.0283776502996863	0.869839098777881	-0.0415522820665555	0.0114983915870973	0.000323646145457603	-0.0414179605883286	0.0115356130212963	0.000353455687800639	-0.00013432147822689	0.000822541391234045	-0.163300570230721	761
SAA1	Ophthalmic acid (-)	Survival_Years	0.99768988003418	0.725361828120479	0.00314143260210978	0.00848799554657344	0.0207174721850004	0.682157498755325	-0.0153845102578177	0.022533875421765	0.495018949299426	-0.0415681859502161	0.0119795186986654	0.00055452256148602	-0.0414376022956615	0.0119859003848862	0.000580976725335695	-0.00013058365455457	0.000371713429278268	-0.351301955401817	723
SAA1	Catechol	Survival_Years	0.99768988003418	0.778739106962341	0.00237371710492992	0.0149291250333207	0.0270461248711325	0.581188225427307	-0.00668213365921251	0.0204715898084232	0.744242464686604	-0.0420262417457237	0.0127719120613044	0.00106616601769441	-0.041926483336836	0.0127862832623126	0.00110980345106819	-9.97584088877441e-05	0.000355059423343536	-0.280962572259978	590
SAA1	Stearic acid	Survival_Years	0.99768988003418	0.705780622040648	0.00747166338533806	0.00287040404310642	0.00744246665185656	0.699852684220584	-0.108160614265973	0.0585868654389802	0.0652961451360769	-0.0415522820665555	0.0114983915870973	0.000323646145457603	-0.0412418174020615	0.0114796958482559	0.000350611142761947	-0.000310464664493922	0.000822360085053811	-0.377528858874037	761
SAA1	2'-O-methylguanosine	Survival_Years	0.99768988003418	0.815520468981175	0.00461332700403528	-0.0330870366215256	0.0597403032075916	0.580040742784547	0.0040156692840286	0.0156100403268789	0.797139818621067	-0.0288006023731618	0.0173229815865963	0.097304896074529	-0.0286677357765012	0.0173540931486944	0.0994587665091674	-0.00013286659666059	0.00056948451261266	-0.233310289775975	396
SAA1	Carn(12:0)	Survival_Years	0.9942088716868	0.21154526103251	0.0376190373601928	-0.0696378801672918	0.0476976379487426	0.144745154607688	0.0219745867381668	0.00910153416416507	0.0160192324008675	-0.0406779052676529	0.0114925812854921	0.000427570235025834	-0.0391476416296547	0.0114704409019544	0.000679988674561061	-0.00153026363799822	0.00122486974938079	-1.24932764383463	765
SAA1	Carn(16:0)	Survival_Years	0.9942088716868	0.72074246992787	0.00490661591748614	-0.00492126176336681	0.0131693747332444	0.708748871895264	0.0405568464091842	0.0330666739890091	0.220419449661487	-0.0406779052676529	0.0114925812854921	0.000427570235025834	-0.0404783144101766	0.0114895720445775	0.000454537370413465	-0.000199590857476259	0.00055834815242023	-0.357466674889327	765
SAA1	Carn(18:0)	Survival_Years	0.9942088716868	0.889916493492469	0.000721400104967315	-0.00185792795266013	0.012813067342335	0.88475080634724	0.015794501120412	0.0340176828823745	0.642576311498788	-0.0406779052676529	0.0114925812854921	0.000427570235025834	-0.040648560222523	0.0114992367793472	0.000434988385103887	-2.93450451299353e-05	0.000212015546281101	-0.13840987439208	765
SAA1	MG(16:1)	Survival_Years	0.9942088716868	0.893626267127014	0.00143576557458817	0.0155783289562426	0.0156913614174163	0.321154150235271	-0.00374905011915614	0.0277817031533167	0.892693060329358	-0.0406779052676529	0.0114925812854921	0.000427570235025834	-0.0406195013316233	0.0115088361974942	0.000443922527466978	-5.8403936029655e-05	0.000436772315560607	-0.133717119764544	765
SAA1	MG(12:0)	Survival_Years	0.9942088716868	0.611111863847863	0.0060749604961388	-0.0135824168549131	0.0224353646207965	0.545109204632331	0.0181938656578103	0.0194186015022383	0.34912014457836	-0.0406779052676529	0.0114925812854921	0.000427570235025834	-0.0404307886000862	0.011496615861312	0.000465254554548918	-0.000247116667566668	0.000485984252529882	-0.508486985494397	765
SAA1	CE(14:0)	Survival_Years	0.9942088716868	0.631943594056842	0.00509691653213713	0.010246568277335	0.01700948229655	0.547101919169952	-0.020234275734054	0.0256176477254249	0.429880743760795	-0.0406779052676529	0.0114925812854921	0.000427570235025834	-0.0404705733798015	0.0114986844003665	0.000460410221604641	-0.000207331887851408	0.000432849496883396	-0.478993020308998	765
SAA1	CE(15:0)	Survival_Years	0.9942088716868	0.422406616456576	0.0140597018384688	-0.017462076793795	0.0137922540207138	0.205908564535625	0.0327520733203913	0.0315830592265778	0.300090014237812	-0.0406779052676529	0.0114925812854921	0.000427570235025834	-0.0401059860481762	0.0115051847699697	0.000521302874019441	-0.000571919219476678	0.000712891332802669	-0.802253012711247	765
SAA1	CE(16:0)	Survival_Years	0.9942088716868	0.978060057020816	0.000279206870782001	0.0103127548643099	0.0108905134868419	0.343993694926741	-0.00110131102592712	0.0400291702763946	0.978058699079586	-0.0406779052676529	0.0114925812854921	0.000427570235025834	-0.0406665477170132	0.0115082464268277	0.000436939785855039	-1.1357550639748e-05	0.000412985218732336	-0.0275011068788617	765
SAA1	CE(17:0)	Survival_Years	0.9942088716868	0.486715775085232	0.010475174919516	-0.0122408135126181	0.0133301995575788	0.35879205596859	0.034810445612861	0.0326764023652186	0.287106349304949	-0.0406779052676529	0.0114925812854921	0.000427570235025834	-0.0402517970946147	0.0114984269231315	0.000493798566907556	-0.000426108173038166	0.000612627629536756	-0.695541879755524	765
SAA1	CE(18:3)	Survival_Years	0.9942088716868	0.607188296916848	0.00901628116516536	0.0113962584914757	0.020906348978784	0.585852541283436	-0.0321827932717967	0.020816199945868	0.122548770531677	-0.0406779052676529	0.0114925812854921	0.000427570235025834	-0.0403111418365498	0.0114835708318452	0.000476439258222815	-0.000366763431103119	0.000713421081228799	-0.514091103771989	765
SAA1	CE(20:3)	Survival_Years	0.9942088716868	0.79662885338464	0.00249620496416999	-0.0137842645033461	0.0510466543639944	0.78721516342098	0.00736639876842927	0.00853542804304384	0.388414288073141	-0.0406779052676529	0.0114925812854921	0.000427570235025834	-0.0405763648785918	0.0114952906672516	0.000443253347647604	-0.000101540389061152	0.000394006566171325	-0.257712428622316	765
SAA1	CE(20:4)	Survival_Years	0.9942088716868	0.517500166339195	0.00913419129640965	0.0257228812063766	0.0253433425964666	0.310470027717416	-0.014444718119674	0.0171925719228079	0.401100868160938	-0.0406779052676529	0.0114925812854921	0.000427570235025834	-0.0403063454994009	0.0115035142387365	0.000488016636338885	-0.000371559768251971	0.000574100259368465	-0.647203623737608	765
SAA1	CE(20:5)	Survival_Years	0.9942088716868	0.85475965858086	0.000772700849415517	0.0100796807737632	0.0309283362468731	0.744594649413668	-0.00311833803651544	0.0140946186699627	0.824968085914575	-0.0406779052676529	0.0114925812854921	0.000427570235025834	-0.0406464734157002	0.0115013188631497	0.000436318281420292	-3.14318519527593e-05	0.00017171288003987	-0.183048889200747	765
SAA1	CE(22:4)	Survival_Years	0.9942088716868	0.469451303344251	0.0112727895227407	0.0237540702377566	0.0219409871468651	0.279345606322494	-0.0193042059621166	0.0198551822228964	0.331264314711877	-0.0406779052676529	0.0114925812854921	0.000427570235025834	-0.0402193518033447	0.0115027065072355	0.000501357583204018	-0.000458553464308236	0.000633910901619442	-0.72337210661116	765
SAA1	CE(22:5)	Survival_Years	0.9942088716868	0.944568051343587	0.000568928932489743	-0.00161265157323424	0.0230966303591479	0.944355438722488	0.0143507981537703	0.01886669643298	0.44712901436536	-0.0406779052676529	0.0114925812854921	0.000427570235025834	-0.0406547624304331	0.011496102474355	0.000432564219848908	-2.31428372198446e-05	0.000332848577735124	-0.069529626286285	765
SAA1	CE(22:6)	Survival_Years	0.9942088716868	0.365650933241412	0.0188792889612446	0.0312017462676626	0.0285888680649126	0.275476797439539	-0.0246130431706662	0.0152199300208187	0.106297771284978	-0.0406779052676529	0.0114925812854921	0.000427570235025834	-0.0399099353397668	0.0114890877554588	0.000545120332209753	-0.000767969927886152	0.000848914034209602	-0.904649819579418	765
SAA1	Carn(16:1)	Survival_Years	0.9942088716868	0.53074242067925	0.0156545784099509	-0.0111336051677796	0.0170545377520066	0.514085558850105	0.0571958002793109	0.025469196315331	0.0250376251740572	-0.0406779052676529	0.0114925812854921	0.000427570235025834	-0.0400411098100879	0.0114628533852857	0.000507659330201999	-0.000636795457565027	0.00101582833316116	-0.626873101268383	765
SAA1	Carn(18:1)	Survival_Years	0.9942088716868	0.665755477297415	0.00655120014445599	-0.00751266455922302	0.0164648141162705	0.648326658482095	0.0354719815805506	0.0264427628451763	0.18020841730764	-0.0406779052676529	0.0114925812854921	0.000427570235025834	-0.0404114161687873	0.0114877037723969	0.000463463805595762	-0.000266489098865615	0.000616900546994502	-0.431980649334697	765
SAA1	Carn(20:4)	Survival_Years	0.9942088716868	0.605827957842368	0.00575201993661471	0.0145147901927426	0.0211176637257019	0.492104167636268	-0.0161201174093618	0.0206342508197269	0.434932644229952	-0.0406779052676529	0.0114925812854921	0.000427570235025834	-0.0404439251455736	0.0114997007046464	0.000464912112352198	-0.000233980122079264	0.000453416569482474	-0.516037872957151	765
SAA1	SM(18:1;O2/16:0)	Survival_Years	0.9942088716868	0.841985313594425	0.00474215188821556	0.0258584956799945	0.0116971863886387	0.0273838945363889	-0.00745986184427937	0.0372675852005146	0.841405989932581	-0.0406779052676529	0.0114925812854921	0.000427570235025834	-0.0404850044623792	0.0115408200765686	0.000480590181011233	-0.000192900805273654	0.00096762619747715	-0.19935467412581	765
SAA1	SM(18:1;O2/24:0)	Survival_Years	0.9942088716868	0.424720806000454	0.0176460009896269	-0.0117982029251872	0.013365667133906	0.377689871284301	0.0608399737791051	0.0325345412951419	0.0619023668857157	-0.0406779052676529	0.0114925812854921	0.000427570235025834	-0.0399601029110439	0.0114784413296	0.000530157129916397	-0.000717802356608952	0.00089921101722986	-0.798257964877075	765
SAA1	TG(16:0_16:0_18:0)	Survival_Years	0.9942088716868	0.972616444528568	2.54072532962391e-05	-0.00138805266012339	0.0269906665097708	0.958999918111437	0.000744578265931068	0.0161514273643356	0.96324391384368	-0.0406779052676529	0.0114925812854921	0.000427570235025834	-0.0406768717538102	0.0115008506249398	0.000431821098112201	-1.03351384269568e-06	3.01079536614054e-05	-0.0343269374703639	765
SAA1	TG(12:0_16:1_22:2)	Survival_Years	0.9942088716868	0.385127759839547	0.0170529207217274	-0.0321105646757643	0.0300670817382981	0.2859069682683	0.0216027684551677	0.014475686705464	0.136061600987964	-0.0406779052676529	0.0114925812854921	0.000427570235025834	-0.0399842281739977	0.0114918678964524	0.000533998515382436	-0.000693677093655222	0.000798718985455084	-0.868487047744318	765
SAA1	TG(12:0_18:0_22:2)	Survival_Years	0.9942088716868	0.78842894333198	0.00181630511739056	-0.0164944120937738	0.0298851473575972	0.581175712915207	0.00447930408688259	0.0145861379626872	0.758864407806465	-0.0406779052676529	0.0114925812854921	0.000427570235025834	-0.0406040217801505	0.0115025825294627	0.000442979054145608	-7.38834875023665e-05	0.000275323783110328	-0.268351272337268	765
SAA1	TG(12:0_18:2_22:3)	Survival_Years	0.9942088716868	0.825225521103974	0.00315946658621713	-0.0403064588249496	0.0306244830391681	0.188556495883088	0.00318858282858878	0.0142344515454797	0.822819544894231	-0.0406779052676529	0.0114925812854921	0.000427570235025834	-0.0405493847851624	0.0115147338625245	0.000457115676212619	-0.000128520482490455	0.000581990756709294	-0.220829078484233	765
SAA1	TG(12:0_20:4_22:2)	Survival_Years	0.9942088716868	0.518771497865207	0.0106095828651714	0.037558502854096	0.0278731268723374	0.17826391469867	-0.0114907563913105	0.0156340239942679	0.462597208664838	-0.0406779052676529	0.0114925812854921	0.000427570235025834	-0.0402463296609342	0.0115113652824975	0.000501886776617074	-0.000431575606718756	0.000668860316746137	-0.64524026304667	765
SAA1	TG(12:0_22:1_22:6)	Survival_Years	0.9942088716868	0.675413443141199	0.00601073858839694	0.0121826330242132	0.0274553109241155	0.657378664593617	-0.0200699023274755	0.0158598492453428	0.206132870062338	-0.0406779052676529	0.0114925812854921	0.000427570235025834	-0.0404334010127655	0.0114892442307252	0.000460996303921322	-0.000244504254887436	0.000583918598944903	-0.41873003416784	765
SAA1	TG(12:0_22:2_22:6)	Survival_Years	0.9942088716868	0.535837988929586	0.00838820096024813	0.0251417963005557	0.0315213608082378	0.425368071763874	-0.0135716016448462	0.013820353016988	0.326441030451543	-0.0406779052676529	0.0114925812854921	0.000427570235025834	-0.0403366908236259	0.0114981272003086	0.000480366064148103	-0.000341214444027008	0.000551129043053161	-0.619118967377837	765
SAA1	TG(12:1_16:0_22:2)	Survival_Years	0.9942088716868	0.617249709923936	0.00535151792759542	-0.021229525183199	0.0302114487465225	0.482478917623432	0.0102540465421785	0.0144243347434592	0.477393852551962	-0.0406779052676529	0.0114925812854921	0.000427570235025834	-0.040460216728356	0.0115007448035051	0.000463027685485898	-0.000217688539296873	0.000435593129377115	-0.499752003912827	765
SAA1	TG(12:1_18:1_22:2)	Survival_Years	0.9942088716868	0.670302924285811	0.0045707123500379	-0.0145838936340274	0.0299386878230754	0.626322883568448	0.0127487904565297	0.014553008345821	0.381319435302675	-0.0406779052676529	0.0114925812854921	0.000427570235025834	-0.0404919782636724	0.0114964612708076	0.000456094243160677	-0.000185927003980533	0.000436722806128747	-0.425732298316752	765
SAA1	TG(14:0_16:0_22:1;O)	Survival_Years	0.9942088716868	0.92397384885353	0.000200395244764608	0.00362677340295561	0.0297615291091335	0.903044179304491	-0.00224763388194579	0.0146474688847367	0.878089048262646	-0.0406779052676529	0.0114925812854921	0.000427570235025834	-0.0406697536088703	0.0115007742298088	0.000432778240446543	-8.15165878262285e-06	8.5420927107345e-05	-0.0954292941866458	765
SAA1	TG(14:0_16:0_22:3)	Survival_Years	0.9942088716868	0.967642200736714	0.000222863726602609	-0.0156541053781678	0.0306327228553191	0.609495195041863	0.000579121536448869	0.0142311194096628	0.967551511690606	-0.0406779052676529	0.0114925812854921	0.000427570235025834	-0.0406688396380946	0.011502990075466	0.000434003855759976	-9.06562955833702e-06	0.000223480665876903	-0.0405656101066503	765
SAA1	TG(14:0_18:1_24:6)	Survival_Years	0.9942088716868	0.610687200860932	0.00597817562971909	0.0159752254388188	0.0259798391573039	0.538816090123251	-0.0152222992326727	0.0167699374056018	0.364344213574404	-0.0406779052676529	0.0114925812854921	0.000427570235025834	-0.0404347256057138	0.0114971568400795	0.00046494995950152	-0.000243179661939104	0.000477672591880579	-0.509092767876245	765
SAA1	TG(14:0_18:2_24:6)	Survival_Years	0.9942088716868	0.383638160376558	0.0169585431122025	0.0378010400141338	0.0259405447634488	0.145507106477099	-0.0182491807087226	0.0167910300547638	0.277483852105002	-0.0406779052676529	0.0114925812854921	0.000427570235025834	-0.0399880672574573	0.0115086015811665	0.000543328239276275	-0.000689838010195581	0.00079181376020764	-0.871212455331267	765
SAA1	TG(14:0_20:5_22:1;O)	Survival_Years	0.9942088716868	0.656294740165151	0.00424396332454299	0.0188170519896392	0.0300094325017983	0.530840010901235	-0.00917441999789377	0.0145225453775371	0.527766895672008	-0.0406779052676529	0.0114925812854921	0.000427570235025834	-0.0405052697295778	0.0115007927794561	0.000456383042330533	-0.000172635538075153	0.000387914856088791	-0.445034613563853	765
SAA1	TG(14:0_20:5_24:6)	Survival_Years	0.9942088716868	0.77541414569865	0.00189198948208434	0.0144662841487537	0.0280691223052714	0.606450663787605	-0.00532010626420972	0.0155295790505275	0.732018851053756	-0.0406779052676529	0.0114925812854921	0.000427570235025834	-0.0406009430987333	0.0115020696050177	0.000443160399355806	-7.69621689196225e-05	0.000269758535078115	-0.285300218201942	765
SAA1	TG(14:0_22:1;O_22:6)	Survival_Years	0.9942088716868	0.356589488738845	0.0190294756224073	0.0355821344216807	0.0310547161165013	0.252276502664029	-0.0217547153717046	0.0140134780975925	0.121018495036698	-0.0406779052676529	0.0114925812854921	0.000427570235025834	-0.0399038260609915	0.0114917807337716	0.000547813107083736	-0.000774079206661395	0.000839671645549491	-0.921883227526194	765
SAA1	TG(14:0_22:6_24:6)	Survival_Years	0.9942088716868	0.506985671792843	0.0127085909281483	0.0216805679524504	0.0298692471023475	0.468175244674182	-0.0238443411166331	0.014566840127625	0.102105772181241	-0.0406779052676529	0.0114925812854921	0.000427570235025834	-0.0401609464097923	0.0114830845607892	0.000499719534998909	-0.00051695885786057	0.000779093883010455	-0.663538591604668	765
SAA1	TG(14:1_16:1_22:2)	Survival_Years	0.9942088716868	0.612155942641476	0.00647009313464732	-0.0172296400534417	0.0296786458644933	0.56173845543738	0.0152754111396252	0.0146771905685047	0.298349547022281	-0.0406779052676529	0.0114925812854921	0.000427570235025834	-0.0404147154320488	0.0114946766578591	0.000466642581102762	-0.000263189835604075	0.000519113742091909	-0.506998397968585	765
SAA1	TG(14:1_18:1_22:2)	Survival_Years	0.9942088716868	0.932440655793831	0.000990671740289822	0.0299300035107374	0.0275315814767523	0.277362189404673	-0.00134642320333819	0.0158340409475828	0.932259282703509	-0.0406779052676529	0.0114925812854921	0.000427570235025834	-0.04063760681645	0.0115105466542337	0.00044219791302969	-4.02984512028502e-05	0.000475360453244768	-0.0847745135881131	765
SAA1	TG(14:1_18:2_22:2)	Survival_Years	0.9942088716868	0.990006411230237	7.75128389446032e-05	0.0173583078309024	0.0300673603609227	0.563914057600995	-0.00018164558148935	0.0144987255848357	0.990007653829158	-0.0406779052676529	0.0114925812854921	0.000427570235025834	-0.0406747522077332	0.0115035984170248	0.000433476559770259	-3.1530599196154e-06	0.000251732596440531	-0.0125254335918323	765
SAA1	TG(14:1_18:2_22:3)	Survival_Years	0.9942088716868	0.900819382012577	0.000737008007994089	-0.0164496258268588	0.0306470978069416	0.591616434663564	0.00182253032660076	0.0142242932850088	0.898084738881129	-0.0406779052676529	0.0114925812854921	0.000427570235025834	-0.0406479253257222	0.0115030905106101	0.000436996670097469	-2.99799419306851e-05	0.000240558650476576	-0.124626330715155	765
SAA1	TG(14:1_22:2_22:6)	Survival_Years	0.9942088716868	0.569903178729258	0.0104556231043962	0.0177973633718403	0.0293059355026928	0.543852880995408	-0.0238975199454464	0.0148477866475638	0.107961038910923	-0.0406779052676529	0.0114925812854921	0.000427570235025834	-0.040252592421498	0.0114825134482124	0.000484916563057977	-0.000425312846154909	0.000748534431793594	-0.568194097812976	765
SAA1	TG(14:2_16:0_22:2)	Survival_Years	0.9942088716868	0.977431568733627	0.000193455049911028	0.0186833577471645	0.0293081554526201	0.524021993837077	-0.000421195499241786	0.0148742968619823	0.977417449141132	-0.0406779052676529	0.0114925812854921	0.000427570235025834	-0.0406700359214591	0.0115041967886463	0.000434434613617152	-7.86934619382985e-06	0.000278175846363051	-0.028289106680957	765
SAA1	TG(14:2_16:0_22:3)	Survival_Years	0.9942088716868	0.824194159106787	0.00220965654811094	-0.0278283156223499	0.0309410976176807	0.368752549008459	0.00322995473236319	0.0140887688823419	0.818736298317173	-0.0406779052676529	0.0114925812854921	0.000427570235025834	-0.0405880210679148	0.0115070926476065	0.000447563297331855	-8.98841997381057e-05	0.000404603479497753	-0.222153798206782	765
SAA1	TG(14:2_16:1_22:2)	Survival_Years	0.9942088716868	0.913963156619769	0.00163473469843027	-0.0408724250328922	0.0290347174089284	0.159663796654555	0.00162695468025148	0.0150142592220225	0.913740900808776	-0.0406779052676529	0.0114925812854921	0.000427570235025834	-0.0406114076844524	0.0115171099740265	0.000449288841084325	-6.64975832004916e-05	0.000615484616072807	-0.108041015914889	765
SAA1	TG(14:2_18:0_22:2)	Survival_Years	0.9942088716868	0.752287227579539	0.00415773596021828	-0.0341310933742998	0.0288058056872961	0.236473844879897	0.0049552467500213	0.0151325338890801	0.743421239554459	-0.0406779052676529	0.0114925812854921	0.000427570235025834	-0.0405087772781352	0.0115115517980012	0.000461460587888157	-0.000169127989517673	0.000535851207682278	-0.315624910596364	765
SAA1	TG(14:2_18:1_22:3)	Survival_Years	0.9942088716868	0.815803964848765	0.00120360218591235	-0.0116775140509732	0.0305428960518341	0.702332141569809	0.00419267452685294	0.0142721041384631	0.769023588072635	-0.0406779052676529	0.0114925812854921	0.000427570235025834	-0.0406289452519544	0.0115013399807795	0.000438806520260439	-4.89600156984825e-05	0.000210178261775094	-0.23294519273774	765
SAA1	TG(14:2_22:2_22:6)	Survival_Years	0.9942088716868	0.488798976185656	0.0146680732018018	0.0215485995208157	0.028831676590636	0.4550786630757	-0.0276893396986434	0.0150835974684295	0.0668253853686056	-0.0406779052676529	0.0114925812854921	0.000427570235025834	-0.040081238775491	0.0114776680450276	0.000509553914330916	-0.000596666492161891	0.000861960376014761	-0.692220325626282	765
SAA1	TG(16:0_16:1_18:1)	Survival_Years	0.9942088716868	0.979399836626641	0.000578699233757584	-0.000873293389278256	0.0338180379192446	0.979405678137056	0.0269557435087302	0.0128500922527135	0.0362915033720059	-0.0406779052676529	0.0114925812854921	0.000427570235025834	-0.0406543649950436	0.0114646151359643	0.000417257591740064	-2.35402726092543e-05	0.000911659425675958	-0.0258213450618362	765
SAA1	TG(16:0_16:1_18:2)	Survival_Years	0.9942088716868	0.847625952865441	0.00279263195162204	-0.00661483978504361	0.0340720214492972	0.84612066985394	0.0171732682373278	0.0127780229564762	0.179396933471289	-0.0406779052676529	0.0114925812854921	0.000427570235025834	-0.0405643068496773	0.011486241508233	0.0004404132785012	-0.000113598417975502	0.000591201435775117	-0.192148413554788	765
SAA1	TG(16:0_18:1_18:3)	Survival_Years	0.9942088716868	0.922070612841419	0.000351552810570103	-0.0100369591108295	0.0314446714280766	0.749674973002196	0.00142477734212528	0.0138635617390265	0.918174067553768	-0.0406779052676529	0.0114925812854921	0.000427570235025834	-0.0406636048357279	0.0115016007160474	0.000434049127875039	-1.43004319249478e-05	0.000146182607961399	-0.0978258092694853	765
SAA1	TG(16:0_18:1_20:4)	Survival_Years	0.9942088716868	0.282577299763885	0.0251056514071817	0.0436484781681367	0.0311926906553227	0.162163298271436	-0.0233970427488938	0.0139474524822739	0.0938916905911522	-0.0406779052676529	0.0114925812854921	0.000427570235025834	-0.0396566599580288	0.0114937673280499	0.00059386234239808	-0.00102124530962405	0.000950395553310169	-1.0745476513091	765
SAA1	TG(16:0_18:1_22:5)	Survival_Years	0.9942088716868	0.59613216496614	0.00848136619104841	0.0198579288613541	0.034600149836332	0.566203231102991	-0.0173736250577049	0.0125820756776404	0.16777711431297	-0.0406779052676529	0.0114925812854921	0.000427570235025834	-0.0403329010571932	0.0114878203630023	0.000475391824516063	-0.000345004210459741	0.000650987186047792	-0.529970816406228	765
SAA1	TG(16:0_18:1_22:6)	Survival_Years	0.9942088716868	0.364580065491162	0.0179289634308998	0.0429562834618353	0.0301500565446573	0.154677805993667	-0.0169780208438497	0.0144446102852293	0.240242045765924	-0.0406779052676529	0.0114925812854921	0.000427570235025834	-0.0399485925916635	0.0115061750437276	0.000548723034864022	-0.000729312675989356	0.000804383898680059	-0.906672395091584	765
SAA1	TG(16:0_18:2_18:2)	Survival_Years	0.9942088716868	0.946186973767744	0.000470636010037874	0.0192425626964038	0.02973687850003	0.517784308782871	-0.00099490319111418	0.0146598107691178	0.945911798011683	-0.0406779052676529	0.0114925812854921	0.000427570235025834	-0.040658760780621	0.0115042673157544	0.000436055168902866	-1.91444870318668e-05	0.000283639511192654	-0.0674958398827004	765
SAA1	TG(16:0_18:2_20:4)	Survival_Years	0.9942088716868	0.462938476837573	0.0120603335195427	0.0403370216073505	0.0327365630135643	0.218301556462296	-0.012162254049884	0.0133085677762371	0.361103928624833	-0.0406779052676529	0.0114925812854921	0.000427570235025834	-0.0401873161632486	0.0115064720656719	0.000508660136135083	-0.000490589104404255	0.000668362195527051	-0.734016836510914	765
SAA1	TG(16:0_18:2_22:6)	Survival_Years	0.9942088716868	0.38647918736792	0.0161626398551	0.0394359471016263	0.0339999522647775	0.246494407530844	-0.0166716506441869	0.0128061324397889	0.193399328277838	-0.0406779052676529	0.0114925812854921	0.000427570235025834	-0.040020442934752	0.0114979454482283	0.000531437608707329	-0.000657462332900948	0.00075917683609172	-0.866020012261698	765
SAA1	TG(16:1_18:1_22:5)	Survival_Years	0.9942088716868	0.926419372548731	0.0022454748371046	0.00270227310254814	0.029236867436766	0.926385462456733	-0.0338016215379963	0.0148553438551349	0.0231864911301684	-0.0406779052676529	0.0114925812854921	0.000427570235025834	-0.0405865640549483	0.0114583169853618	0.000423471091105418	-9.13412127046393e-05	0.000989068507185865	-0.0923507442012554	765
SAA1	TG(16:1_18:2_22:5)	Survival_Years	0.9942088716868	0.758469210022277	0.00275504096460954	0.00978518618200414	0.0291465008954878	0.737180017976399	-0.0114529548321723	0.0149504918188695	0.443901451143344	-0.0406779052676529	0.0114925812854921	0.000427570235025834	-0.040565835972286	0.0114969246696456	0.000445591622802182	-0.00011206929536689	0.000364462940171374	-0.307491607553278	765
SAA1	TG(18:0_18:1_18:1)	Survival_Years	0.9942088716868	0.887086762251357	0.00045813081852974	-0.0055400093223748	0.0318429532036677	0.861932453401266	0.00336385752296109	0.0136896699910385	0.805969735098964	-0.0406779052676529	0.0114925812854921	0.000427570235025834	-0.0406592694656165	0.0115005968809168	0.00043415946578494	-1.8635802036345e-05	0.000131245948599368	-0.141991446099653	765
SAA1	TG(18:0_18:1_18:2)	Survival_Years	0.9942088716868	0.867655283906771	0.000643754026048047	0.00629380464857341	0.0313878367147442	0.841134597442438	-0.0041606892411553	0.0138878736189819	0.764578322776715	-0.0406779052676529	0.0114925812854921	0.000427570235025834	-0.0406517187023656	0.0115004359665478	0.000435140317774569	-2.61865652872526e-05	0.000157146890539355	-0.1666375020045	765
SAA1	TG(18:1_18:1_18:3)	Survival_Years	0.9942088716868	0.859218793574013	0.000756940782926888	-0.0115305461140037	0.033953824892638	0.734264060116543	0.00267036488616337	0.0128387564726259	0.835295767940997	-0.0406779052676529	0.0114925812854921	0.000427570235025834	-0.0406471145021918	0.0115014411896329	0.000436288849554174	-3.07907654611229e-05	0.000173597517313815	-0.177368697073369	765
SAA1	TG(18:1_18:1_20:4)	Survival_Years	0.9942088716868	0.186953766386118	0.0380724316605198	0.0442638712956642	0.0261103151578567	0.0904726625914331	-0.0349880551127374	0.0166431920052644	0.0358910773293189	-0.0406779052676529	0.0114925812854921	0.000427570235025834	-0.0391291984992571	0.0114880985954893	0.000696993873117161	-0.00154870676839581	0.00117357884480734	-1.3196444152417	765
SAA1	TG(18:1_18:1_20:5)	Survival_Years	0.9942088716868	0.35335532214283	0.01855773744483	0.0320148427538482	0.0257454736745228	0.214097373508603	-0.023579371967149	0.0169089862192275	0.163615979655468	-0.0406779052676529	0.0114925812854921	0.000427570235025834	-0.0399230153818901	0.0114975414635535	0.000547955144148577	-0.00075488988576277	0.000813370643038225	-0.928100727785049	765
SAA1	TG(18:1_18:1_22:6)	Survival_Years	0.9942088716868	0.375757657288016	0.016869190008897	0.0372990827437357	0.0283786209047272	0.189165658526994	-0.018397324080019	0.0153456502230644	0.230990030513961	-0.0406779052676529	0.0114925812854921	0.000427570235025834	-0.039991701954529	0.0115032218707588	0.000539477841004283	-0.000686203313123949	0.000774723198630794	-0.885739983437581	765
SAA1	TG(18:1_18:2_20:5)	Survival_Years	0.9942088716868	0.785297894264467	0.00446613966150856	0.00817429619673412	0.0295117237533343	0.781874088691013	-0.0222249355406936	0.0147476279861359	0.132260518365399	-0.0406779052676529	0.0114925812854921	0.000427570235025834	-0.0404962320615899	0.0114827340314785	0.000448413030680148	-0.000181673206062953	0.000666882620408019	-0.272421563410664	765
SAA1	TG(18:1_18:2_22:6)	Survival_Years	0.9942088716868	0.841327282331388	0.00241818576929608	0.00691975881849323	0.0339976824503774	0.838775453515586	-0.0142153410578595	0.0128112506390726	0.267555973448099	-0.0406779052676529	0.0114925812854921	0.000427570235025834	-0.0405795385360099	0.0114910148337702	0.00044064472751123	-9.83667316430122e-05	0.000491352092138577	-0.200196016699303	765
SAA1	TG(18:2_18:2_22:6)	Survival_Years	0.9942088716868	0.734773522879168	0.00337011159810988	0.0104470141396471	0.0282953378511924	0.712081062344757	-0.01312232169851	0.0153986809936008	0.394412296286309	-0.0406779052676529	0.0114925812854921	0.000427570235025834	-0.0405408161873236	0.0114959681509918	0.000448715362964592	-0.000137089080329332	0.000404652090066105	-0.33878258309981	765
SAA1	FA(14:0)	Survival_Years	0.9942088716868	0.505575530038129	0.0163070553356968	-0.0427889755048686	0.0195617810173523	0.0290465883379386	0.0155792888265781	0.0222911589924569	0.484848062227235	-0.0408793491075279	0.0115079510335432	0.000407649062698624	-0.0402127272995442	0.0115516218607808	0.000530471952392496	-0.000666621807983723	0.00100132038520838	-0.66574277107621	766
SAA1	FA(16:1)	Survival_Years	0.9942088716868	0.575375991562697	0.00671613709607099	-0.0226048823065104	0.0273383283960936	0.408601212496274	0.0121456643428412	0.0159492614181638	0.446605129813955	-0.0408793491075279	0.0115079510335432	0.000407649062698624	-0.0406047977945236	0.0115170650134565	0.000450182590896277	-0.000274551313004305	0.000490137456267049	-0.560151666626998	766
SAA1	FA(18:0)	Survival_Years	0.9942088716868	0.682384518884875	0.0112756511053152	-0.0299589012068404	0.0117526845590559	0.0110129194181863	0.0153857871744515	0.0371110024502761	0.678571068644857	-0.0408793491075279	0.0115079510335432	0.000407649062698624	-0.0404184078295791	0.0115683438671676	0.000506194783487185	-0.000460941277948864	0.00112641354160855	-0.40921141385661	766
SAA1	FA(18:1;O)	Survival_Years	0.9942088716868	0.678360347183217	0.00949852191114857	-0.0304757400598552	0.0144799143369268	0.0356756662847698	0.0127410652685948	0.0301211519563633	0.672430331143402	-0.0408793491075279	0.0115079510335432	0.000407649062698624	-0.0404910557143166	0.0115512677894083	0.000485270285690703	-0.000388293393211346	0.000936319936124282	-0.414701618784934	766
SAA1	FA(18:2)	Survival_Years	0.9942088716868	0.466139082078968	0.0115281716207099	-0.0196985962723473	0.0172456153503306	0.253747355519734	0.0239237428768492	0.0252775746490596	0.344251965674141	-0.0408793491075279	0.0115079510335432	0.000407649062698624	-0.0404080849552734	0.0115195783193794	0.000480918037152417	-0.000471264152254495	0.000646652142404526	-0.728775366771593	766
SAA1	FA(18:3)	Survival_Years	0.9942088716868	0.489713664946124	0.01063282819225	-0.0254797899504534	0.021986108661816	0.246892194983988	0.0170591318263052	0.0198296128250213	0.389927823883421	-0.0408793491075279	0.0115079510335432	0.000407649062698624	-0.0404446860118566	0.0115211814112889	0.000476164945286142	-0.000434663095671352	0.000629249494694771	-0.69076431421243	766
SAA1	FA(20:2)	Survival_Years	0.9942088716868	0.77523412221102	0.00195953963476245	0.00838212068140965	0.0152524269538797	0.58279737257628	-0.00955661554684519	0.0285969418080493	0.73834204224694	-0.0408793491075279	0.0115079510335432	0.000407649062698624	-0.0407992444027084	0.011517786018607	0.000423153741803643	-8.01047048194921e-05	0.00028054228717705	-0.285535224031799	766
SAA1	FA(20:3)	Survival_Years	0.9942088716868	0.915063199412128	0.000247076100264502	-0.00242880071211918	0.0175379495456833	0.889894521192973	0.00415855862872603	0.024871721568703	0.867261035827996	-0.0408793491075279	0.0115079510335432	0.000407649062698624	-0.0408692487973691	0.011516142434636	0.000412897214189497	-1.01003101588391e-05	9.47013428243034e-05	-0.106654349955501	766
SAA1	FA(20:5)	Survival_Years	0.9942088716868	0.572545114936006	0.00955307118923252	-0.0264272394787882	0.0180470366735505	0.143548283735306	0.0147773032634436	0.024164111814284	0.541042321126366	-0.0408793491075279	0.0115079510335432	0.000407649062698624	-0.0404888257753342	0.0115308190722152	0.000474594541259379	-0.000390523332193703	0.000692040373487744	-0.564307151944827	766
SAA1	FA(26:5;O)	Survival_Years	0.9942088716868	0.983618744666987	6.6607849857887e-05	-0.00412631935389758	0.0136038436346786	0.761736434613893	0.000659882407082822	0.0320650278850909	0.983586987711048	-0.0408793491075279	0.0115079510335432	0.000407649062698624	-0.0408766262219803	0.0115169718059011	0.000412304747144622	-2.72288554764237e-06	0.000132614726769314	-0.0205323014568275	766
SAA1	HexCer(18:1;O2/16:0)	Survival_Years	0.9942088716868	0.21234035931218	0.0339526554553311	0.0439399435088443	0.0220256780816781	0.0464381724996166	-0.0315877159743439	0.0197682829911411	0.110519363704757	-0.0408793491075279	0.0115079510335432	0.000407649062698624	-0.0394913866520418	0.0115279208565079	0.000649193724215621	-0.00138796245548609	0.00111290217672465	-1.24715584578239	766
SAA1	LPC(24:0_0:0)	Survival_Years	0.9942088716868	0.654512222154285	0.00509699696816483	0.0203286353136791	0.0216633640984173	0.348370238267749	-0.0102496756543916	0.020131986508264	0.610826738895193	-0.0408793491075279	0.0115079510335432	0.000407649062698624	-0.0406709871890663	0.0115213424056738	0.00044283280329467	-0.000208361918461622	0.000465610536426802	-0.447502584586331	766
SAA1	LPE(16:0_0:0)	Survival_Years	0.9942088716868	0.895111856398323	0.00243075599188763	0.0207101110340605	0.0120210771593724	0.0853652541525063	-0.00479802945644117	0.0362864553365887	0.894843390162158	-0.0408793491075279	0.0115079510335432	0.000407649062698624	-0.0407799813847404	0.0115405645332107	0.000437008110378211	-9.93677227875897e-05	0.000753706647253828	-0.131838724190163	766
SAA1	PC(18:0_20:3)	Survival_Years	0.9942088716868	0.955635448661135	9.88982040148127e-05	0.0015062370858201	0.0252854727489716	0.952515770939291	-0.00268410215502548	0.017251019055973	0.876400585664986	-0.0408793491075279	0.0115079510335432	0.000407649062698624	-0.0408753062133199	0.0115160443114163	0.00041204150363129	-4.04289420802905e-06	7.26728811067232e-05	-0.0556314012388182	766
SAA1	PC(18:1_20:2)	Survival_Years	0.9942088716868	0.980176996981343	0.00036472123395113	-0.0277920545278528	0.0202066247004885	0.169451441612264	0.000536468674335481	0.0215873542040903	0.980180885298973	-0.0408793491075279	0.0115079510335432	0.000407649062698624	-0.0408644395408783	0.0115318274714615	0.000421046776631707	-1.49095666496166e-05	0.000600054849520397	-0.024847006338726	766
SAA1	PC(16:0_22:4)	Survival_Years	0.9942088716868	0.645738285022581	0.00912477689540928	0.00963163252298238	0.0202599437830257	0.634648897814021	-0.0387281117033563	0.0214804482469749	0.0718289409307784	-0.0408793491075279	0.0115079510335432	0.000407649062698624	-0.0405063341672922	0.0114912788941109	0.000451281047595535	-0.00037301494023574	0.000811447750719328	-0.459690645399007	766
SAA1	PC(18:0_20:4)	Survival_Years	0.9942088716868	0.115331801077089	0.0532344563799815	0.0770261841769863	0.0321823323444204	0.0169551546630849	-0.0282525994265327	0.0135118896023384	0.0368952094794785	-0.0408793491075279	0.0115079510335432	0.000407649062698624	-0.0387031591806212	0.0115272945513603	0.000829237250198786	-0.00217618992690673	0.00138199427870781	-1.57467361510462	766
SAA1	PC(18:1_20:3)	Survival_Years	0.9942088716868	0.678366177154096	0.0101194856060376	0.00713848958281962	0.016920596088173	0.673241467536182	-0.057950352112781	0.0256859390581967	0.0243731913844907	-0.0408793491075279	0.0115079510335432	0.000407649062698624	-0.0404656711226501	0.0114757991475269	0.000449257996318081	-0.000413677984877816	0.000997550791975714	-0.414693655907485	766
SAA1	PC(16:0_22:5)	Survival_Years	0.9942088716868	0.734144654241417	0.00732603248348333	0.011592048789362	0.033635887544201	0.730473987059693	-0.025835246633903	0.0129314955372726	0.046121144673709	-0.0408793491075279	0.0115079510335432	0.000407649062698624	-0.0405798656680625	0.0114843133815371	0.000437198397440277	-0.000299483439465405	0.000881825894732339	-0.339617424771028	766
SAA1	PC(18:0_20:5)	Survival_Years	0.9942088716868	0.431604069214811	0.0151023821428163	0.035871408573121	0.0393509381898401	0.362306617729525	-0.0172107975830671	0.0110658530275679	0.120327569040674	-0.0408793491075279	0.0115079510335432	0.000407649062698624	-0.0402619735555565	0.0115031056750468	0.000494737466499775	-0.000617375551971484	0.000785015929625482	-0.786449712257462	766
SAA1	PC(18:1_20:4)	Survival_Years	0.9942088716868	0.423296687792848	0.0177273449788198	0.0351149387973313	0.0396898391009818	0.37660536290407	-0.0206374366283626	0.0109625392281925	0.0601794090956291	-0.0408793491075279	0.0115079510335432	0.000407649062698624	-0.0401546667833892	0.0114934553875201	0.000506533619142981	-0.000724682324138756	0.000905044082698803	-0.800714946367899	766
SAA1	PC(17:0_22:5)	Survival_Years	0.9942088716868	0.920817476382306	0.000735197641645884	0.0127029638596118	0.0185225962758805	0.49306158256805	-0.00236593612231152	0.0235498624954514	0.920004127460716	-0.0408793491075279	0.0115079510335432	0.000407649062698624	-0.0408492947064721	0.0115200166453104	0.000417425412508493	-3.00544010558733e-05	0.000302345875552073	-0.0994040385072064	766
SAA1	PC(p-16:0_16:0)	Survival_Years	0.9942088716868	0.0986196071098985	0.0585821299769857	-0.0391577425741804	0.0155565481693676	0.0120549892162165	0.0611577477495049	0.0279441476949518	0.028959658243131	-0.0408793491075279	0.0115079510335432	0.000407649062698624	-0.0384845497647362	0.0115288370564826	0.000888401860430133	-0.00239479934279178	0.00145000250014418	-1.65158290592854	766
SAA1	PC(o-16:0_18:2)	Survival_Years	0.9942088716868	0.858681359349535	0.00316287432459234	-0.00244224258956104	0.0136370936709345	0.857920490627092	0.0529416054944345	0.0319238462148995	0.09769301579368	-0.0408793491075279	0.0115079510335432	0.000407649062698624	-0.0407500528638297	0.0114937941429954	0.000418273294794407	-0.000129296243698247	0.000726167207774819	-0.178052991534067	766
SAA1	PC(p-16:0_18:1)	Survival_Years	0.9942088716868	0.114984357630499	0.0533011481513384	-0.0437291689808191	0.0183033036889573	0.0171527754240771	0.0498275245995725	0.0237572289319823	0.0363216414445736	-0.0408793491075279	0.0115079510335432	0.000407649062698624	-0.0387004328644173	0.0115269050351407	0.000829600513930823	-0.00217891624311063	0.00138240329834054	-1.57617986424529	766
SAA1	PC(p-16:1_18:0)	Survival_Years	0.9942088716868	0.360529101119638	0.02325261861587	-0.0149552084271855	0.0148305114974518	0.313608510157468	0.0635599242023566	0.0293140227596383	0.0304783261470723	-0.0408793491075279	0.0115079510335432	0.000407649062698624	-0.0399287971934656	0.01148588636708	0.000539885620952198	-0.000950551914062353	0.0010395846950319	-0.914357356937794	766
SAA1	PE(18:0_18:1)	Survival_Years	0.9942088716868	0.645476701237579	0.00496712848757135	0.00921024748780873	0.0168515481525382	0.584861462812855	-0.022046419466377	0.025871829852307	0.394429544644876	-0.0408793491075279	0.0115079510335432	0.000407649062698624	-0.0406762961280226	0.0115126787379859	0.000437734725848618	-0.000203052979505376	0.000441366692640973	-0.460055058279054	766
SAA1	PE(16:0_20:4)	Survival_Years	0.9942088716868	0.183344738042778	0.0526890865175773	0.0821797295495294	0.0239959157429655	0.000651443328612696	-0.02620957228401	0.0181512493423454	0.149201838891405	-0.0408793491075279	0.0115079510335432	0.000407649062698624	-0.0387254535456192	0.0115953510469956	0.000883294267394884	-0.00215389556190879	0.00161882905512874	-1.33052687378254	766
SAA1	PE(p-16:0_20:4)	Survival_Years	0.9942088716868	0.381998150696855	0.0211791224007599	0.0293651590643897	0.0304238793998176	0.334778904006209	-0.0294835364764514	0.0142940554056557	0.0395170208127363	-0.0408793491075279	0.0115079510335432	0.000407649062698624	-0.0400135603691162	0.0114888480919492	0.000527202043970479	-0.00086578873841173	0.000990355039364475	-0.874220561312354	766
SAA1	PE(p-16:0_22:6)	Survival_Years	0.9942088716868	0.442674061796676	0.0173330074616581	0.0224745888704638	0.0269127623430139	0.403952971350123	-0.0315272536103966	0.0161640967107272	0.0515235991256212	-0.0408793491075279	0.0115079510335432	0.000407649062698624	-0.0401707870444194	0.0114906146745863	0.000502324558556973	-0.000708562063108509	0.000922984838489274	-0.767685484702296	766
SAA1	PG(16:0_18:1)	Survival_Years	0.9942088716868	0.821065205807344	0.00116361031224243	-0.00992223358723517	0.0250826398879615	0.692534678953756	0.00479404478448007	0.0173898738844687	0.782875494183183	-0.0408793491075279	0.0115079510335432	0.000407649062698624	-0.0408317814753487	0.0115168791895974	0.000418289132413174	-4.75676321792777e-05	0.000210313266002868	-0.226175139035828	766
SAA1	PG(16:1_18:0)	Survival_Years	0.9942088716868	0.699773454773755	0.00388926305613553	-0.0231380904860534	0.0275542520964682	0.401348569117657	0.00687137697635886	0.0158287263471815	0.664344540869449	-0.0408793491075279	0.0115079510335432	0.000407649062698624	-0.0407203585652852	0.0115204796429636	0.000435411059191441	-0.000158990542242775	0.00041229175381435	-0.385626296844072	766
SAA1	PG(18:0_18:0)	Survival_Years	0.9942088716868	0.104471485318831	0.0612005706915844	-0.0736015245664985	0.0380257831212415	0.0533246300684831	0.0339916803302196	0.0113987798002976	0.00296330265128696	-0.0408793491075279	0.0115079510335432	0.000407649062698624	-0.0383775096126467	0.0114740563141355	0.000867833257997479	-0.00250183949488122	0.00154096678177128	-1.62355186657915	766
SAA1	PI(17:0_18:2)	Survival_Years	0.9942088716868	0.266112380568615	0.0287233571488098	-0.031181393424789	0.0153918819165241	0.0431622991422549	0.0376568207979098	0.0283041500686081	0.183810860026608	-0.0408793491075279	0.0115079510335432	0.000407649062698624	-0.0397051569631015	0.0115354107726974	0.000611908752640804	-0.0011741921444264	0.00105587127551059	-1.112059937286	766
SAA1	PI(18:0_18:2)	Survival_Years	0.9942088716868	0.478747280142585	0.0151439123664011	-0.0285338124954774	0.0154061401549107	0.0644331732801392	0.0216961291302394	0.0283019441763515	0.443582275854693	-0.0408793491075279	0.0115079510335432	0.000407649062698624	-0.040260275827048	0.0115396483992891	0.000515619362499	-0.000619073280479918	0.000874003691119064	-0.708318839806345	766
SAA1	PI(18:0_18:3)	Survival_Years	0.9942088716868	0.195243522060817	0.0393049104120511	-0.0325668404686045	0.0135861881914156	0.016789765103222	0.049337274701957	0.0320521956098452	0.124190664249034	-0.0408793491075279	0.0115079510335432	0.000407649062698624	-0.0392725899531536	0.0115439533304089	0.000707197803659356	-0.00160675915437435	0.00124052762135116	-1.29522239305264	766
SAA1	PI(16:1_20:4)	Survival_Years	0.9942088716868	0.66577097509927	0.00975964458633589	0.0448785341759133	0.0216687202524339	0.0387149872120884	-0.00888994985099913	0.0201279372291253	0.658863633532181	-0.0408793491075279	0.0115079510335432	0.000407649062698624	-0.0404803811893177	0.0115499794906042	0.000486226147477657	-0.00039896791821022	0.000923623808844583	-0.431959326286004	766
SAA1	PI(18:0_20:5)	Survival_Years	0.9942088716868	0.965858195729671	6.13430788282954e-05	0.00301752327628282	0.0238789748814838	0.899477572459546	-0.000831034230775378	0.0182674135649186	0.96372763100998	-0.0408793491075279	0.0115079510335432	0.000407649062698624	-0.0408768414423932	0.0115163300713317	0.000411971986722202	-2.50766513475249e-06	5.85855534074985e-05	-0.0428034726805453	766
SAA1	PC(o-16:0_16:0)	Survival_Years	0.9942088716868	0.326099571445151	0.0205915971809114	-0.0197175670831328	0.0137570416588444	0.15222883856753	0.042691427714738	0.0316666426239269	0.178048281073488	-0.0408793491075279	0.0115079510335432	0.000407649062698624	-0.0400375780176879	0.0115181443829879	0.000540462906365536	-0.000841771089840064	0.000857200212091211	-0.982000561789985	766
SAA1	PC(p-18:0_20:4)	Survival_Years	0.9942088716868	0.335253805953801	0.0251860611886629	0.0368393738590412	0.0167065790906567	0.0277741623441881	-0.0279480805486662	0.0260884388717124	0.28441389040387	-0.0408793491075279	0.0115079510335432	0.000407649062698624	-0.039849759319553	0.0115467990276524	0.000591919357405647	-0.00102958978797491	0.00106849869020945	-0.963585446953699	766
SAA1	PE(p-20:0_22:6)	Survival_Years	0.9942088716868	0.948118170583773	0.00156790543056642	0.00203440806278347	0.0312519590990228	0.9481154531117	-0.0315054558798883	0.0139065917173084	0.0237881564802833	-0.0408793491075279	0.0115079510335432	0.000407649062698624	-0.0408152541540642	0.0114740215423059	0.000400266758915177	-6.40949534637136e-05	0.000985013600980997	-0.0650701202499945	766
SAA1	PI(17:0_20:3)	Survival_Years	0.9942088716868	0.844874458457423	0.000856205971628158	-0.00321789197362516	0.013255709838465	0.808266490660108	0.0108770409662654	0.0329045766120797	0.741073957221258	-0.0408793491075279	0.0115079510335432	0.000407649062698624	-0.0408443479647058	0.011515798144733	0.000416074948818793	-3.50011428221376e-05	0.000178885429876999	-0.195662345704758	766
SAA1	PI(18:1_20:4)	Survival_Years	0.9942088716868	0.601398009256102	0.0110641826944654	0.0409626915840756	0.0214512920002152	0.0565991745934332	-0.01104167156663	0.0203304935842115	0.587228726077326	-0.0408793491075279	0.0115079510335432	0.000407649062698624	-0.0404270525205714	0.0115438543781059	0.000491202084672551	-0.000452296586956521	0.000865819755535514	-0.522391160590663	766
SAA1	PI(18:0_22:4)	Survival_Years	0.9942088716868	0.50594220004763	0.0182309736048077	0.0115008224407319	0.0166595864082196	0.490208562078127	-0.0648014816680914	0.0260681210902521	0.0131577714651737	-0.0408793491075279	0.0115079510335432	0.000407649062698624	-0.0401340787729669	0.01146934872278	0.000496288747581611	-0.00074527033456106	0.0011204219890464	-0.665169321779702	766
SAA1	PI(18:0_22:5)	Survival_Years	0.9942088716868	0.864862961870328	0.00069420708415481	0.00322447132424024	0.0161620179736165	0.841922633757144	-0.00880105012339354	0.0269876222088066	0.744435890408991	-0.0408793491075279	0.0115079510335432	0.000407649062698624	-0.0408509703737819	0.0115156643210928	0.00041512011463459	-2.83787337460835e-05	0.000166750161539319	-0.170187143953032	766
SAA1	PS(18:0_20:4)	Survival_Years	0.9942088716868	0.279188995344392	0.0250827332388833	0.0349552032971764	0.0216507162975434	0.106870372124543	-0.0293337103470983	0.0201167930754764	0.145244688177754	-0.0408793491075279	0.0115079510335432	0.000407649062698624	-0.0398539832988847	0.0115201458034785	0.000574166813604416	-0.00102536580864331	0.000947532642979222	-1.08214299131623	766
SAA1	Ceramide(18:1;O2/24:1)	Survival_Years	0.9942088716868	0.607601673787288	0.00594010367561692	0.0146740513200792	0.0166502177048298	0.378452299390199	-0.0165480934060917	0.0261908115081546	0.527706611431825	-0.0408793491075279	0.0115079510335432	0.000407649062698624	-0.0406365215356375	0.0115193270047339	0.000446752685863902	-0.000242827571890454	0.000472887272615934	-0.513499909919698	766
SAA1	FA(22:4)	Survival_Years	0.9942088716868	0.324047833971344	0.0213356482614722	0.0228929345721814	0.0182715017976707	0.210650920639516	-0.0380985413192066	0.023829949893044	0.110326185935566	-0.0408793491075279	0.0115079510335432	0.000407649062698624	-0.0400071616938118	0.0115080645394352	0.000539668040708581	-0.000872187413716144	0.000884415520082446	-0.986173799431785	766
SAA1	FA(22:5)	Survival_Years	0.9942088716868	0.972601751691288	0.000189735307686634	-0.0127387892812528	0.0246603477088749	0.605620401296891	0.000608869156220423	0.0176886146158841	0.972550885347741	-0.0408793491075279	0.0115079510335432	0.000407649062698624	-0.040871592851647	0.011518409730826	0.000413660206549174	-7.75625588094615e-06	0.000225831238565094	-0.0343453630694696	766
SAA1	FA(24:6)	Survival_Years	0.9942088716868	0.515686903870602	0.0181986008066097	0.0151088391200314	0.0224755272646786	0.50165678874236	-0.0492391870567744	0.019318170120256	0.011021292031337	-0.0408793491075279	0.0115079510335432	0.000407649062698624	-0.040135402151886	0.0114665562534669	0.000494522000169374	-0.000743946955641939	0.00114451928209164	-0.650008232523924	766
SAA1	LPC(14:0_0:0)	Survival_Years	0.9942088716868	0.976774412884974	0.000352130539181989	-0.000858119165461429	0.0294656818028194	0.976775096315168	0.0167749047242199	0.0147902638093529	0.257107173054909	-0.0408793491075279	0.0115079510335432	0.000407649062698624	-0.0408649542402853	0.0115055946205997	0.000408484281263949	-1.43948672426426e-05	0.00049444692282214	-0.029113068720261	766
SAA1	LPC(15:0_0:0)	Survival_Years	0.9942088716868	0.622547657788378	0.00665811609198187	-0.00790614898248007	0.0145035675071936	0.58584706486923	0.0344262994190626	0.0300475717180085	0.252302113608049	-0.0408793491075279	0.0115079510335432	0.000407649062698624	-0.0406071696554054	0.011507822834449	0.000445137548906023	-0.000272179452122576	0.000552937311394006	-0.492242875483275	766
SAA1	LPC(16:0_0:0)	Survival_Years	0.9942088716868	0.862623007661597	0.00208356036883369	-0.00157530515340757	0.00899376795256402	0.861008560379393	0.0540686301444004	0.0484577927391221	0.264897918164591	-0.0408793491075279	0.0115079510335432	0.000407649062698624	-0.0407941745158238	0.0115061823672603	0.000418246136912745	-8.51745917041621e-05	0.000492235805128388	-0.173036156282752	766
SAA1	LPC(16:1_0:0)	Survival_Years	0.9942088716868	0.110614089934036	0.05556939405441	-0.0250089197484664	0.0122980151065834	0.0423728962582776	0.0908332179914852	0.0353022678526229	0.0102877286868737	-0.0408793491075279	0.0115079510335432	0.000407649062698624	-0.038607708448284	0.0114957836617727	0.000826584610252934	-0.00227164065924401	0.0014238341866774	-1.59543904795896	766
SAA1	LPC(17:0_0:0)	Survival_Years	0.9942088716868	0.0464190033306257	0.087818218377829	-0.0808845052006466	0.024346225808979	0.000939532406977363	0.0443836751941916	0.0178376933410586	0.0130721306572396	-0.0408793491075279	0.0115079510335432	0.000407649062698624	-0.0372893975004595	0.0115557581277869	0.00130997884669264	-0.0035899516070684	0.00180257979698261	-1.99156321017117	766
SAA1	LPC(18:1_0:0)	Survival_Years	0.9942088716868	0.146243426433541	0.0450065640342531	-0.0192864488910858	0.00969525814664552	0.0470622809790425	0.0953954278299992	0.0448463254521485	0.0337576052964022	-0.0408793491075279	0.0115079510335432	0.000407649062698624	-0.0390395100642414	0.0115115017986791	0.000734809714085707	-0.00183983904328654	0.00126629646260693	-1.45292915017614	766
SAA1	LPC(18:2_0:0)	Survival_Years	0.9942088716868	0.119577039111225	0.053626133418863	-0.0285909147740573	0.0110627784187621	0.0099563690379921	0.0766747565316	0.0393229599548921	0.0515924935809679	-0.0408793491075279	0.0115079510335432	0.000407649062698624	-0.0386871476782114	0.0115397868501606	0.000844182989310821	-0.00219220142931657	0.00140837076271534	-1.55655136229185	766
SAA1	LPC(20:3_0:0)	Survival_Years	0.9942088716868	0.243128066870392	0.0299179113338767	-0.021143375957027	0.0142972504471747	0.139634293717921	0.0578443454097094	0.0304310187148794	0.0577364732957767	-0.0408793491075279	0.0115079510335432	0.000407649062698624	-0.0396563243655423	0.0115044452157092	0.000600839478240507	-0.00122302474198561	0.00104782448148313	-1.16720382430318	766
SAA1	LPC(20:4_0:0)	Survival_Years	0.9942088716868	0.860046574427641	0.00182368722801821	-0.0138175514775547	0.0145050201206176	0.341120582117063	0.0053953949061234	0.0300721865760732	0.857664240366879	-0.0408793491075279	0.0115079510335432	0.000407649062698624	-0.0408047979606708	0.0115234431011539	0.00042513875147183	-7.45511468570965e-05	0.000422829586680177	-0.176314877684957	766
SAA1	LPC(20:5_0:0)	Survival_Years	0.9942088716868	0.456566740491274	0.0194914202318758	-0.0413240552910049	0.0177710483919354	0.0203389618469853	0.0192816645571042	0.0245350943083862	0.432204664601345	-0.0408793491075279	0.0115079510335432	0.000407649062698624	-0.0400825525352676	0.0115556741426748	0.000555300820106957	-0.000796796572260384	0.00107022653085131	-0.744512072249387	766
SAA1	LPC(22:5_0:0)	Survival_Years	0.9942088716868	0.282232578897173	0.0341956500844613	-0.0430841647166491	0.0156976054378736	0.00621382333834081	0.0324457008034176	0.0277609431279944	0.242903086150882	-0.0408793491075279	0.0115079510335432	0.000407649062698624	-0.0394814531897664	0.0115669350857556	0.000678983469957935	-0.00139789591776156	0.00129998427932627	-1.07531755575231	766
SAA1	LPE(20:4_0:0)	Survival_Years	0.9942088716868	0.5492778186675	0.0134835661362902	0.0312397070706545	0.0155007826854361	0.0442499864316464	-0.0176441925672737	0.0281330664956599	0.530754015165483	-0.0408793491075279	0.0115079510335432	0.000407649062698624	-0.0403281497002281	0.0115464589994234	0.000508425233494184	-0.000551199407299848	0.000920441134192906	-0.598842649272917	766
SAA1	LPE(22:6_0:0)	Survival_Years	0.9942088716868	0.328376651103342	0.0207440151864369	0.0356715171275085	0.0232172490342257	0.124888453335512	-0.0237725195613917	0.0187664685959231	0.20566661679061	-0.0408793491075279	0.0115079510335432	0.000407649062698624	-0.0400313472688297	0.0115224251532082	0.000544103072444785	-0.000848001838698215	0.000867619664816175	-0.977388910240853	766
SAA1	PC(16:0_16:1)	Survival_Years	0.9942088716868	0.973674625773725	0.00035982503188706	-0.000609605807118013	0.0184632990450414	0.973670351190897	0.0241293847997923	0.0236079566281306	0.307094861898501	-0.0408793491075279	0.0115079510335432	0.000407649062698624	-0.0408646396944318	0.0115075913520789	0.000409466557772255	-1.47094130961385e-05	0.000445740436661533	-0.0329999521836245	766
SAA1	PC(14:0_18:2)	Survival_Years	0.9942088716868	0.776799314238146	0.00180120700259992	0.00980426985329897	0.0203771556169693	0.630567823411284	-0.00751021452652387	0.0214048120283163	0.725795272083382	-0.0408793491075279	0.0115079510335432	0.000407649062698624	-0.0408057169376538	0.0115171090511497	0.000421941787002734	-7.3632169874206e-05	0.000259732319205057	-0.283492520682703	766
SAA1	PC(15:0_18:0)	Survival_Years	0.9942088716868	0.300345625925171	0.029540717610653	-0.0340115557830589	0.0297013501744381	0.252553254286029	0.0355057356327784	0.014624666982346	0.0154433451609965	-0.0408793491075279	0.0115079510335432	0.000407649062698624	-0.0396717437994352	0.0114785415649376	0.000581200926558612	-0.00120760530809278	0.00116598828015099	-1.03569249249778	766
SAA1	PC(16:0_17:0)	Survival_Years	0.9942088716868	0.264114145929122	0.0282464412479369	-0.0395824723616444	0.0290364660837451	0.173260083950166	0.0291719052380011	0.0149820062138274	0.0519210727996915	-0.0408793491075279	0.0115079510335432	0.000407649062698624	-0.0397246529747082	0.0115002769408914	0.000585308250371575	-0.00115469613281969	0.00103400703100648	-1.11671980769389	766
SAA1	PC(16:0_18:2)	Survival_Years	0.9942088716868	0.954552457310069	0.0003100260806582	0.00605455237193651	0.0119520824454616	0.612617588095891	-0.00209324547961777	0.0364962950470955	0.954278860085283	-0.0408793491075279	0.0115079510335432	0.000407649062698624	-0.0408666754431443	0.011518307798738	0.000414270737000559	-1.26736643836652e-05	0.000222380556703812	-0.0569908834275704	766
SAA1	PC(16:1_18:1)	Survival_Years	0.9942088716868	0.563717837663787	0.0126830841402754	-0.0288417797264681	0.014649396453019	0.0493714865213781	0.0179765683410536	0.029768702783344	0.546123674935908	-0.0408793491075279	0.0115079510335432	0.000407649062698624	-0.0403608728831975	0.0115451689978592	0.000502426173372595	-0.00051847622433047	0.000898061653800751	-0.577328095611464	766
SAA1	PC(16:0_18:3)	Survival_Years	0.9942088716868	0.434455072781084	0.016524848798027	0.0272801341290253	0.0153132390338429	0.0752704262206135	-0.0247625271843851	0.028470194164819	0.384725841099713	-0.0408793491075279	0.0115079510335432	0.000407649062698624	-0.0402038240445643	0.0115361361182688	0.000522929256918827	-0.000675525062963659	0.000864295011852546	-0.781590838428797	766
SAA1	PC(15:0_20:2)	Survival_Years	0.9942088716868	0.873067470029957	0.000794298501530675	0.00539586148832772	0.0313925318292074	0.863578929460507	-0.0060176499730207	0.0138933993649784	0.665054423143432	-0.0408793491075279	0.0115079510335432	0.000407649062698624	-0.0408468787017883	0.0115149075655415	0.000415309279442478	-3.24704057396588e-05	0.000203240600127066	-0.159763382509982	766
SAA1	PC(17:0_18:2)	Survival_Years	0.9942088716868	0.893859956675492	0.000386237371572061	0.00726934006209126	0.0348762826191022	0.834952415008148	-0.00217201729675665	0.0125070183763084	0.862180124188123	-0.0408793491075279	0.0115079510335432	0.000407649062698624	-0.0408635599751771	0.0115163246587679	0.000413745171442165	-1.57891323508683e-05	0.000118340143468034	-0.133421609000611	766
SAA1	PC(18:0_18:3)	Survival_Years	0.9942088716868	0.940483378070573	0.00176540578114188	0.00240279182857657	0.0321639512046519	0.940471263655231	-0.0300353273993362	0.0135141372562138	0.0265693513874098	-0.0408793491075279	0.0115079510335432	0.000407649062698624	-0.0408071804682842	0.0114756117844669	0.000402060160007895	-7.2168639243747e-05	0.00096660038002136	-0.0746623327855015	766
SAA1	PC(18:1_18:2)	Survival_Years	0.9942088716868	0.597869981426233	0.0123178585983709	0.0184893628591546	0.0339582936990798	0.58629039265424	-0.0272343641982585	0.0128038487791503	0.03376740276339	-0.0408793491075279	0.0115079510335432	0.000407649062698624	-0.040375803065628	0.0114814072977592	0.00046543802523652	-0.00050354604189997	0.000954651081141498	-0.527466057334653	766
SAA1	PC(16:0_20:4)	Survival_Years	0.9942088716868	0.25830165593111	0.0273607714124301	0.036961867598037	0.0219411406231845	0.0925150133653803	-0.0302606604889035	0.0198476984642864	0.127802333583978	-0.0408793491075279	0.0115079510335432	0.000407649062698624	-0.039760858581108	0.0115204135078238	0.000591515297391324	-0.00111849052642	0.000989451781830203	-1.13041438396433	766
SAA1	PC(16:1_20:3)	Survival_Years	0.9942088716868	0.502559811834502	0.0175869053450768	-0.0362195802738156	0.0153632157513473	0.0186713159636882	0.0198495189035139	0.0283830275650933	0.484570306899411	-0.0408793491075279	0.0115079510335432	0.000407649062698624	-0.0401604078642055	0.0115579804671345	0.000543149590945349	-0.000718941243322444	0.00107229840901222	-0.67046750911877	766
SAA1	PC(18:2_18:2)	Survival_Years	0.9942088716868	0.932668097451469	0.00111542669793565	0.0273786482287146	0.0221806955174177	0.217490076504031	-0.00166545539457809	0.0196659978692267	0.932534542745896	-0.0408793491075279	0.0115079510335432	0.000407649062698624	-0.0408337511901391	0.0115287359578649	0.000423739212540527	-4.55979173887685e-05	0.000539694188412887	-0.0844884350577521	766
SAA1	PC(16:0_20:5)	Survival_Years	0.9942088716868	0.678897303199418	0.00378667177093848	0.0125035143604352	0.0239776104526867	0.60220766689966	-0.0123802534885422	0.0181862413374209	0.496257148965436	-0.0408793491075279	0.0115079510335432	0.000407649062698624	-0.0407245524302481	0.0115146287570888	0.000431928176149305	-0.000154796677279815	0.000373933625709283	-0.41396832656115	766
SAA1	PC(16:1_20:4)	Survival_Years	0.9942088716868	0.967527444495693	0.000178753553241501	0.000939223598856898	0.0229570474069949	0.967377597689872	-0.00778018026385189	0.0189987505221289	0.682291352144288	-0.0408793491075279	0.0115079510335432	0.000407649062698624	-0.0408720417786208	0.0115148419552276	0.000411907620891183	-7.30732890717039e-06	0.000179499112457363	-0.0407095545327897	766
SAA1	PC(18:2_18:3)	Survival_Years	0.9942088716868	0.852066653138476	0.000849250145739162	0.0063197522479143	0.0171773931497076	0.713051279834615	-0.00549337882647974	0.0253934394974949	0.828793421388909	-0.0408793491075279	0.0115079510335432	0.000407649062698624	-0.0408446323143406	0.0115169462593797	0.000416585340812445	-3.47167931872902e-05	0.000186166814684777	-0.18648217860994	766
SAA1	PC(15:0_22:4)	Survival_Years	0.9942088716868	0.163183484380545	0.0518801373078657	0.0550034180403267	0.0175956011515805	0.00184578376997503	-0.038558080939621	0.0247476076351417	0.119675286960532	-0.0408793491075279	0.0115079510335432	0.000407649062698624	-0.0387585228627733	0.0115764903374119	0.000857676368970509	-0.00212082624475473	0.00152091143012548	-1.39444428041398	766
SAA1	PC(17:0_20:4)	Survival_Years	0.9942088716868	0.308428687914876	0.0284947313352901	0.0658964782810755	0.027811627084583	0.0180891527575983	-0.0176769093032862	0.0156700479799844	0.259679112199435	-0.0408793491075279	0.0115079510335432	0.000407649062698624	-0.0397145030375474	0.0115519452015894	0.000621129892415833	-0.00116484606998054	0.00114366015488936	-1.01852465962079	766
SAA1	PC(18:1_20:1)	Survival_Years	0.9942088716868	0.778075747767797	0.00173721736013836	-0.00627979540555763	0.0139210749994597	0.652057864869783	0.0113086988276568	0.0313314122353536	0.718255283361484	-0.0408793491075279	0.0115079510335432	0.000407649062698624	-0.0408083327925872	0.0115168184450807	0.00042144464534122	-7.10163149407539e-05	0.000251985002364856	-0.281827546378841	766
SAA1	PC(18:2_20:1)	Survival_Years	0.9942088716868	0.834586682672903	0.000968316697910621	0.00724574596123325	0.0277213294920557	0.793878227245505	-0.00546308917705963	0.0157340932913933	0.728535912858555	-0.0408793491075279	0.0115079510335432	0.000407649062698624	-0.0408397649511874	0.0115157823497657	0.000416685074999319	-3.95841563405369e-05	0.000189558722723184	-0.208822658075949	766
SAA1	PC(18:2_20:2)	Survival_Years	0.9942088716868	0.296654488648983	0.0246001858842591	0.0266530160004928	0.0208552627209114	0.201675039965604	-0.0377307989029878	0.0208670025564143	0.0710137143519467	-0.0408793491075279	0.0115079510335432	0.000407649062698624	-0.0398737095206552	0.0115027152827597	0.000559758334053304	-0.00100563958687271	0.000963593587397603	-1.04363457792269	766
SAA1	PC(18:2_20:3)	Survival_Years	0.9942088716868	0.822539125717362	0.00489890068926209	0.00521536668074313	0.0231129093212212	0.821541859193185	-0.0383988094756396	0.0188166968529876	0.0416597203169267	-0.0408793491075279	0.0115079510335432	0.000407649062698624	-0.0406790852360085	0.0114823361015747	0.00042241135861243	-0.000200263871519454	0.000892917396516761	-0.224280400741072	766
SAA1	PC(16:0_22:6)	Survival_Years	0.9942088716868	0.303145688316825	0.025621622075992	0.0291891279948958	0.0243339607453149	0.230732524605023	-0.0358830600807525	0.0178742084222654	0.0450790413560871	-0.0408793491075279	0.0115079510335432	0.000407649062698624	-0.0398319538739823	0.0114948634429857	0.000562352176997412	-0.00104739523354562	0.00101717397327771	-1.02971100427445	766
SAA1	PC(16:1_22:5)	Survival_Years	0.9942088716868	0.247786506093512	0.029782850979535	-0.0540590379100716	0.0277851471176523	0.0521033537481778	0.0225217393738163	0.0156760866733023	0.151254313929913	-0.0408793491075279	0.0115079510335432	0.000407649062698624	-0.039661845544918	0.0115303602866256	0.000616928545429173	-0.00121750356260989	0.00105343844474269	-1.15574248185643	766
SAA1	PC(18:2_20:4)	Survival_Years	0.9942088716868	0.58215697928385	0.00858202217564878	0.0289395299466689	0.0217370363920205	0.183510252744621	-0.0121227774332691	0.0200622281635515	0.545868522049783	-0.0408793491075279	0.0115079510335432	0.000407649062698624	-0.040528521626961	0.011527825537783	0.000467011946562929	-0.000350827480566893	0.000637593655983108	-0.55023678054944	766
SAA1	PC(17:0_22:6)	Survival_Years	0.9942088716868	0.313916525546122	0.0216527959605496	0.0531729365345247	0.038503470383204	0.167724413367999	-0.0166466677019175	0.0113114647667932	0.141563813596795	-0.0408793491075279	0.0115079510335432	0.000407649062698624	-0.0399941969023026	0.0115140592318888	0.000545504311511182	-0.000885152205225379	0.000878966064120054	-1.00703797490921	766
SAA1	PC(20:1_20:4)	Survival_Years	0.9942088716868	0.860021026580682	0.00575916900414609	0.060854662437459	0.0199162367345429	0.00233237406580736	-0.00386874350887571	0.0219016266248598	0.859841118410889	-0.0408793491075279	0.0115079510335432	0.000407649062698624	-0.0406439180272382	0.0115928282823726	0.000484162391056028	-0.000235431080289742	0.00133504141167591	-0.176347398837763	766
SAA1	PC(20:2_20:3)	Survival_Years	0.9942088716868	0.565068358843913	0.00768547624158224	0.0158285838128969	0.0151359764733768	0.296034835952365	-0.0198487287334743	0.0288094453297863	0.491074255557737	-0.0408793491075279	0.0115079510335432	0.000407649062698624	-0.0405651718411907	0.0115213182404992	0.000458163510637158	-0.000314177266337252	0.000546082155261524	-0.575329670288877	766
SAA1	PC(18:0_22:6)	Survival_Years	0.9942088716868	0.229796762213738	0.03165021697126	0.0485983125235487	0.031918198436821	0.128314991791772	-0.0266231521571907	0.0136291185479346	0.0511722258366793	-0.0408793491075279	0.0115079510335432	0.000407649062698624	-0.0395855088386308	0.0115038597802135	0.000614048157134749	-0.00129384026889714	0.00107740783110458	-1.20088255491022	766
SAA1	PC(20:2_20:4)	Survival_Years	0.9942088716868	0.302516932743666	0.0233187214876805	0.0320354517502259	0.0244572904960877	0.190677166261619	-0.0297562264415199	0.0177997900817476	0.095029459665954	-0.0408793491075279	0.0115079510335432	0.000407649062698624	-0.0399260949510918	0.0115073011271362	0.000553303926733544	-0.000953254156436105	0.000924546130649036	-1.03105093930458	766
SAA1	PC(18:1_22:6)	Survival_Years	0.9942088716868	0.659849452517086	0.00831664953781333	0.0178957598204711	0.0392995530396578	0.648986311702821	-0.0189977527230962	0.0110761763748812	0.0867553970646222	-0.0408793491075279	0.0115079510335432	0.000407649062698624	-0.0405393698876667	0.0114936628977078	0.000447707984165146	-0.000339979219861232	0.000772467566874869	-0.440121028299826	766
SAA1	PC(20:3_20:4)	Survival_Years	0.9942088716868	0.874493527887634	0.00370602080252155	0.00447409920036682	0.028252390284739	0.874217588181888	-0.0338615018132853	0.0153862336475789	0.0280802611903058	-0.0408793491075279	0.0115079510335432	0.000407649062698624	-0.0407278493893419	0.0114765597526845	0.000413021447914822	-0.000151499718186039	0.000959141930053461	-0.157953388793664	766
SAA1	PC(20:0_22:6)	Survival_Years	0.9942088716868	0.745361618297165	0.00511323864804297	0.026977370703753	0.0187671920442642	0.151031824072344	-0.00774819273749216	0.0232412463589499	0.738947019570798	-0.0408793491075279	0.0115079510335432	0.000407649062698624	-0.0406703232397645	0.0115323524408592	0.000448502088686126	-0.000209025867763453	0.000643628928066834	-0.324761455939015	766
SAA1	PC(20:1_22:6)	Survival_Years	0.9942088716868	0.23362331054436	0.0323152489309959	0.0464623403709847	0.0221808731873121	0.0365578486627612	-0.0284321954511749	0.0196363892329674	0.148085810907829	-0.0408793491075279	0.0115079510335432	0.000407649062698624	-0.0395583227649811	0.0115350470065416	0.000640584266291397	-0.00132102634254685	0.00110910227309347	-1.19107712119486	766
SAA1	PC(o-16:0_16:1)	Survival_Years	0.9942088716868	0.0893955422385461	0.0617285361000726	-0.0370837724090577	0.0163337720542948	0.0234893082822288	0.0680465393136531	0.0265810319066836	0.0106782926634757	-0.0408793491075279	0.0115079510335432	0.000407649062698624	-0.0383559267303965	0.0115046841343629	0.000901619703784975	-0.00252342237713151	0.001485594010717	-1.69859487782507	766
SAA1	PC(p-18:0_14:0)	Survival_Years	0.9942088716868	0.926353793371154	0.000975747499542592	-0.0463993679746156	0.0471097437925319	0.325004725935989	0.000859665215621495	0.00925933834359669	0.926054967088654	-0.0408793491075279	0.0115079510335432	0.000407649062698624	-0.0408394611848533	0.0115241551294745	0.000420746183988011	-3.9887922674599e-05	0.000431532015585539	-0.0924332870655628	766
SAA1	PC(p-16:0_16:1)	Survival_Years	0.9942088716868	0.139014458199325	0.0614399828018555	-0.0526391433725706	0.0148571175137478	0.000421945132617061	0.0477140459589304	0.029304429677495	0.103930879454761	-0.0408793491075279	0.0115079510335432	0.000407649062698624	-0.0383677226014104	0.0115973899739322	0.000986923315331234	-0.00251162650611756	0.00169765165376941	-1.479471068485	766
SAA1	PC(o-18:0_16:1)	Survival_Years	0.9942088716868	0.619762135429369	0.00704033026272975	-0.00998446661790994	0.01836812801419	0.586907348539516	0.0288251871287912	0.0237229309858312	0.224748767778241	-0.0408793491075279	0.0115079510335432	0.000407649062698624	-0.0405915449888855	0.0115064582547686	0.000446692136015064	-0.000287804118642423	0.000580030983539616	-0.49618749137522	766
SAA1	PC(p-16:0_18:2)	Survival_Years	0.9942088716868	0.86800682408379	0.00059520720452325	0.00697726696839686	0.0316870889634551	0.825785526633841	-0.00348727993571562	0.0137654692275961	0.800083893691101	-0.0408793491075279	0.0115079510335432	0.000407649062698624	-0.0408550174244229	0.0115160848697831	0.000414776856305316	-2.43316831050217e-05	0.000146408150841487	-0.166190768513736	766
SAA1	PC(p-18:0_18:1)	Survival_Years	0.9942088716868	0.849183941050735	0.00079064148803994	-0.00567320201846378	0.0232798529229837	0.807538147391629	0.00569711942273336	0.018736320601119	0.761166811004934	-0.0408793491075279	0.0115079510335432	0.000407649062698624	-0.0408470281981195	0.0115159410090745	0.000415782313368809	-3.23209094084801e-05	0.000169967132243129	-0.190159761960605	766
SAA1	PC(o-16:0_20:4)	Survival_Years	0.9942088716868	0.441770315300645	0.0128680292361676	0.0199480528197948	0.0200693193019083	0.320588434111873	-0.0263703261778601	0.0217120585165023	0.224950629801677	-0.0408793491075279	0.0115079510335432	0.000407649062698624	-0.0403533124480568	0.0115121809289966	0.000485383984087492	-0.000526036659471169	0.000683868608723704	-0.769207202612948	766
SAA1	PC(o-18:0_20:4)	Survival_Years	0.9942088716868	0.653956479386088	0.00981383586557788	0.0417300462792704	0.0208675189070235	0.045913736285566	-0.00961377372428716	0.0209004948278864	0.645675464356199	-0.0408793491075279	0.0115079510335432	0.000407649062698624	-0.040478165885095	0.0115474501640467	0.000485193947966215	-0.000401183222432937	0.000894953719421487	-0.448272590779631	766
SAA1	PC(o-16:0_22:6)	Survival_Years	0.9942088716868	0.76825626394616	0.00357239406164862	0.00549177637786124	0.0179507384696583	0.759744760751777	-0.0265919684174517	0.0242793541207424	0.273785877222212	-0.0408793491075279	0.0115079510335432	0.000407649062698624	-0.0407333119635321	0.0115070763800025	0.000427003498211009	-0.000146037143995793	0.000495618195771153	-0.294656542560081	766
SAA1	PC(p-18:0_20:5)	Survival_Years	0.9942088716868	0.951236324257801	9.14218808775967e-05	-0.00152716614440366	0.0215378609643282	0.94349281237987	0.00244719082999412	0.0202528553659506	0.903859062798656	-0.0408793491075279	0.0115079510335432	0.000407649062698624	-0.0408756118405435	0.0115161360179921	0.000412044156503958	-3.73726698446211e-06	6.11120875571423e-05	-0.0611543007914369	766
SAA1	PC(o-18:0_22:6)	Survival_Years	0.9942088716868	0.718827933062968	0.00656433792100973	0.0064937067822346	0.0176136695003716	0.712482480960374	-0.0413239880597747	0.0247157113748922	0.0949792194850426	-0.0408793491075279	0.0115079510335432	0.000407649062698624	-0.0406110032459952	0.0114942777802569	0.000437774219046114	-0.000268345861532741	0.000745352012057093	-0.360025675374692	766
SAA1	PC(p-18:0_22:6)	Survival_Years	0.9942088716868	0.223448562252869	0.0366149169432984	0.0303172803606621	0.021639255148939	0.161649688761461	-0.0493709842855952	0.0200711141463717	0.0141433805201126	-0.0408793491075279	0.0115079510335432	0.000407649062698624	-0.0393825551352597	0.0114826161621813	0.000639768405980818	-0.00149679397226823	0.0012294912550965	-1.2174092056887	766
SAA1	PE(18:0_18:2)	Survival_Years	0.9942088716868	0.144517017930079	0.050399723562455	0.0615311976417257	0.0223816663943631	0.00612922398806543	-0.0334839556744684	0.0194481412531506	0.0855673563435577	-0.0408793491075279	0.0115079510335432	0.000407649062698624	-0.0388190412130954	0.0115539075532503	0.000822486595234855	-0.0020603078944325	0.00141196789574851	-1.45917474514553	766
SAA1	PE(18:0_20:2)	Survival_Years	0.9942088716868	0.82841199895795	0.00139586901688671	0.0171387214614722	0.0308362812407227	0.578527798333584	-0.0033294325354414	0.0141453632223613	0.813988698242548	-0.0408793491075279	0.0115079510335432	0.000407649062698624	-0.0408222868906783	0.0115183085758714	0.000420264109784249	-5.70622168496935e-05	0.000263276567773869	-0.216738684084885	766
SAA1	PE(18:2_20:0)	Survival_Years	0.9942088716868	0.720987164338762	0.00274785882933733	0.0150316230983844	0.03175211201451	0.636072169473989	-0.00747295748752225	0.0137349925882017	0.586559531871963	-0.0408793491075279	0.0115079510335432	0.000407649062698624	-0.0407670184271453	0.0115156179115065	0.000426524814215965	-0.000112330680382684	0.000314528613784672	-0.35713978143682	766
SAA1	PE(18:0_20:4)	Survival_Years	0.9942088716868	0.514550691429538	0.0143816760649583	0.0396716819407554	0.0573852764301738	0.489593639644787	-0.0148194764590214	0.00758060418239628	0.050992392491526	-0.0408793491075279	0.0115079510335432	0.000407649062698624	-0.0402914355509171	0.0114886641117882	0.000482188644059189	-0.000587913556610807	0.000902028540606323	-0.651768242516611	766
SAA1	PE(16:0_22:6)	Survival_Years	0.9942088716868	0.0451223133546435	0.0863449754162527	0.116973817631092	0.0378525786789309	0.0020795007009899	-0.0301753543246219	0.0114669546487817	0.0086890237642958	-0.0408793491075279	0.0115079510335432	0.000407649062698624	-0.037349622713806	0.0115375846737553	0.00126426924753991	-0.00352972639372191	0.00176176913986016	-2.00351244318088	766
SAA1	PE(18:2_20:4)	Survival_Years	0.9942088716868	0.185748598645288	0.0388446918955641	0.0436789835095842	0.0264544066048395	0.0991677420841492	-0.0363549147297508	0.0164313560546673	0.0272537272156312	-0.0408793491075279	0.0115079510335432	0.000407649062698624	-0.0392914033865548	0.0114983488801886	0.000669655476724128	-0.00158794572097313	0.00120002458232716	-1.32326099344872	766
SAA1	PE(18:0_22:6)	Survival_Years	0.9942088716868	0.0617482853272002	0.0741492117629205	0.064757264735832	0.0249941210393458	0.00977275568272114	-0.0468082079450031	0.0173619920597428	0.00718702360295485	-0.0408793491075279	0.0115079510335432	0.000407649062698624	-0.0378481775938235	0.0115115852889198	0.00106036954417923	-0.00303117151370444	0.00162259690633238	-1.86809891099566	766
SAA1	PE(p-16:0_18:2)	Survival_Years	0.9942088716868	0.527907203016924	0.0085737281258234	0.0201193129781188	0.0209957122476321	0.338264854711115	-0.0174204966933885	0.0207655439146372	0.401805841370826	-0.0408793491075279	0.0115079510335432	0.000407649062698624	-0.0405288606823194	0.0115179769032346	0.000461794104908853	-0.000350488425208566	0.000555269727181043	-0.631203914155203	766
SAA1	PE(p-18:0_18:2)	Survival_Years	0.9942088716868	0.562819238001933	0.00809740752056596	0.0158588512660395	0.0235103062050127	0.500186075967026	-0.0208726813402925	0.0185370188361806	0.26055366472861	-0.0408793491075279	0.0115079510335432	0.000407649062698624	-0.0405483323586288	0.0115094952454071	0.00045452167775087	-0.000331016748899138	0.000572041060961392	-0.578659070981407	766
SAA1	PE(p-18:1_18:2)	Survival_Years	0.9942088716868	0.914033098314006	0.000905287167292407	0.00361913049527759	0.0332013360811499	0.913229447888176	-0.0102255362724833	0.013132540570333	0.436455777601998	-0.0408793491075279	0.0115079510335432	0.000407649062698624	-0.0408423415573736	0.0115113008080993	0.000414200059443273	-3.70075501543113e-05	0.000342812182402661	-0.107952844309491	766
SAA1	PE(p-16:0_20:5)	Survival_Years	0.9942088716868	0.350392613246154	0.0206823182303526	0.0303870772784017	0.0276150872602329	0.271546670179115	-0.0278236600231546	0.0157607467968375	0.0779388717243511	-0.0408793491075279	0.0115079510335432	0.000407649062698624	-0.0400338694002364	0.011500494216198	0.000530620193901199	-0.000845479707291575	0.000905391238036355	-0.933828020166488	766
SAA1	PE(p-18:0_20:4)	Survival_Years	0.9942088716868	0.236294393446053	0.0316897648481719	0.0416894261946394	0.0287759719998859	0.147854832112469	-0.0310739935425271	0.0151129198850038	0.0401432264185118	-0.0408793491075279	0.0115079510335432	0.000407649062698624	-0.0395838921471641	0.0114986721582519	0.000610905685580137	-0.00129545696036388	0.00109385893688568	-1.18429983673413	766
SAA1	PE(p-16:0_22:5)	Survival_Years	0.9942088716868	0.356410021802525	0.022962807237145	0.0456824405273477	0.0445229087805396	0.305227036812261	-0.0205484777673856	0.0097663680677195	0.0357362382866735	-0.0408793491075279	0.0115079510335432	0.000407649062698624	-0.0399406444939918	0.0114884316179024	0.000539369314691271	-0.000938704613536121	0.00101786685937923	-0.922227307910003	766
SAA1	PE(p-18:0_20:5)	Survival_Years	0.9942088716868	0.73002047611192	0.0084321177998934	0.0167525689131166	0.0479809030755859	0.72708158144249	-0.0205759181797937	0.00905776235984432	0.0234130763525736	-0.0408793491075279	0.0115079510335432	0.000407649062698624	-0.0405346496202703	0.0114747624933928	0.000438824795744296	-0.000344699487257643	0.000998844368293225	-0.345098293787898	766
SAA1	PE(p-18:1_20:4)	Survival_Years	0.9942088716868	0.438419073117726	0.0221749069789626	0.0379838840388043	0.0467372240721053	0.416660930981192	-0.0238652730430067	0.00928925513313288	0.0104027271946072	-0.0408793491075279	0.0115079510335432	0.000407649062698624	-0.039972853343708	0.0114674240589911	0.000521508654523284	-0.000906495763819968	0.00116987481198895	-0.774865613423027	766
SAA1	PE(p-16:1_22:6)	Survival_Years	0.9942088716868	0.878474878278911	0.00118284734958992	-0.0182557172436539	0.0257895078350525	0.479260258815909	0.00264870610666417	0.0169138580050802	0.875605704481587	-0.0408793491075279	0.0115079510335432	0.000407649062698624	-0.0408309950777831	0.0115201511777436	0.000419968246887097	-4.83540297448004e-05	0.00031624018584379	-0.152902862790137	766
SAA1	PE(o-18:0_22:6)	Survival_Years	0.9942088716868	0.74001536199512	0.00550726361641663	0.0114942638568585	0.0338035942993707	0.733935763822606	-0.0195865829083388	0.0128828076775316	0.128873151944733	-0.0408793491075279	0.0115079510335432	0.000407649062698624	-0.0406542157555253	0.0114980928529545	0.000433586944553995	-0.000225133352002682	0.000678453769888122	-0.3318330032123	766
SAA1	PE(p-18:0_22:5)	Survival_Years	0.9942088716868	0.472994768566589	0.0153577261089334	0.0226033336704747	0.0290421588582563	0.436659920549028	-0.0277752767028766	0.0149828674214823	0.0641903345305972	-0.0408793491075279	0.0115079510335432	0.000407649062698624	-0.0402515352604231	0.0114928795819276	0.000490729678038135	-0.000627813847104883	0.000874861779025996	-0.717614898897335	766
SAA1	PE(p-18:0_22:6)	Survival_Years	0.9942088716868	0.749063805850687	0.00674112131320569	0.00993475244992211	0.0306391987590141	0.745846243064074	-0.0277382504423543	0.014198040613632	0.0511407736733602	-0.0408793491075279	0.0115079510335432	0.000407649062698624	-0.0406037764559892	0.0114856336541497	0.000434484193842213	-0.000275572651538733	0.000861503602809548	-0.319874055825223	766
SAA1	PE(p-18:1_22:6)	Survival_Years	0.9942088716868	0.19917888836607	0.0366384621184635	0.0492294523243011	0.0307970544546448	0.110382335261532	-0.0304239924067624	0.0141169189304683	0.0314928481544944	-0.0408793491075279	0.0115079510335432	0.000407649062698624	-0.0393815926238243	0.0114990009152379	0.000651388449863162	-0.00149775648370361	0.00116657290644803	-1.28389445308135	766
SAA1	PE(p-20:1_22:6)	Survival_Years	0.9942088716868	0.694107306147606	0.00917326408318003	-0.0606015729762093	0.0281971564415531	0.0319615161928508	0.00618790976034695	0.0154681419153285	0.689248169679672	-0.0408793491075279	0.0115079510335432	0.000407649062698624	-0.0405043520426161	0.0115529837568066	0.000484142734022115	-0.000374997064911864	0.000953493988870979	-0.393287287899836	766
SAA1	PG(18:0_18:1)	Survival_Years	0.9942088716868	0.494078400771977	0.0170321342988103	-0.0185966174425267	0.0258838107356184	0.472711260363666	0.0374402799971115	0.0167926711177213	0.0260949172957423	-0.0408793491075279	0.0115079510335432	0.000407649062698624	-0.0401830865434806	0.0114795574266446	0.000494176338697386	-0.000696262564047366	0.00101817106931072	-0.683836523187327	766
SAA1	PI(16:0_18:1)	Survival_Years	0.9942088716868	0.311479754465443	0.0332887035431216	-0.0401663236420233	0.0139010960582609	0.00397919007521265	0.0338796387143716	0.0313530896342079	0.280256606135423	-0.0408793491075279	0.0115079510335432	0.000407649062698624	-0.0395185285740517	0.011575276298367	0.000677164362567163	-0.00136082053347627	0.00134452231786103	-1.01212193758239	766
SAA1	PI(16:1_18:0)	Survival_Years	0.9942088716868	0.321060551150314	0.0379117251727392	-0.0464305896781152	0.013536228141823	0.000638920618153418	0.033378999908234	0.0322003600235083	0.300280776256204	-0.0408793491075279	0.0115079510335432	0.000407649062698624	-0.0393295424589229	0.0116040528984548	0.000740246862562925	-0.00154980664860506	0.00156186293136136	-0.992280831746363	766
SAA1	PI(16:1_18:1)	Survival_Years	0.9942088716868	0.984368902234183	0.000692779106695338	-0.0531404049106836	0.0160362996453	0.000968111490327365	0.000532934572188524	0.0272012651027038	0.984374244209583	-0.0408793491075279	0.0115079510335432	0.000407649062698624	-0.0408510287485709	0.0116065744959208	0.000460262095758075	-2.83203589570001e-05	0.001445511506004	-0.0195919291125461	766
SAA1	PI(16:0_20:4)	Survival_Years	0.9942088716868	0.533368156375556	0.00998288473167324	0.0254676136065475	0.0191974533304602	0.185070822760178	-0.0160240310046703	0.022714048366121	0.480755165003677	-0.0408793491075279	0.0115079510335432	0.000407649062698624	-0.0404712552774817	0.0115266247603983	0.000475027342667638	-0.00040809383004628	0.000655180115001116	-0.622872734844197	766
SAA1	PI(18:0_20:4)	Survival_Years	0.9942088716868	0.610232862804711	0.00650795696912318	0.0171748320454777	0.0164412787387936	0.296562372469178	-0.015490168649865	0.0265247571356891	0.55941687117103	-0.0408793491075279	0.0115079510335432	0.000407649062698624	-0.0406133080626104	0.0115224039744392	0.000451679276664432	-0.000266041044917556	0.000521914067363499	-0.509741088722686	766
SAA1	PI(18:1_20:3)	Survival_Years	0.9942088716868	0.836325215470524	0.00114026945350286	0.00795938501637155	0.0171951607005795	0.643591154320112	-0.00585641641540328	0.0253670823107169	0.817486152061148	-0.0408793491075279	0.0115079510335432	0.000407649062698624	-0.0408327356344615	0.0115175442224281	0.000418479131132873	-4.66134730663933e-05	0.000225625976604608	-0.20659621630394	766
SAA1	PI(16:0_22:6)	Survival_Years	0.9942088716868	0.796144038421705	0.0035649854337118	0.00569350626181174	0.0215761659910174	0.791950829055444	-0.0255965792266613	0.0201938170859082	0.205384260329445	-0.0408793491075279	0.0115079510335432	0.000407649062698624	-0.04073361482342	0.0115035205948054	0.000425226400582496	-0.000145734284107957	0.000564116797309446	-0.258340621663875	766
SAA1	PI(18:1_20:5)	Survival_Years	0.9942088716868	0.882203640006617	0.000552114828220837	0.00561587543193922	0.0183937089039775	0.760217398572375	-0.00401898067074624	0.0237145624347843	0.865473764716941	-0.0408793491075279	0.0115079510335432	0.000407649062698624	-0.0408567790127176	0.0115167477172351	0.000414856082332769	-2.25700948102824e-05	0.000152319201788257	-0.148176293896666	766
SAA1	PI(18:2_20:4)	Survival_Years	0.9942088716868	0.89579937155024	0.000837065252355492	0.0123022087628562	0.0210763450147784	0.559612719696712	-0.00278150723471193	0.0206962876076832	0.893127955586079	-0.0408793491075279	0.0115079510335432	0.000407649062698624	-0.0408451304248511	0.0115188801002835	0.000417443531993031	-3.42186826768211e-05	0.000261271988638028	-0.13096958022633	766
SAA1	PI(18:1_22:6)	Survival_Years	0.9942088716868	0.460350256374032	0.0117438339082638	0.0201399277995814	0.0206329064247703	0.329350011185462	-0.0238372396849763	0.0211220457636246	0.259477461253425	-0.0408793491075279	0.0115079510335432	0.000407649062698624	-0.0403992688213312	0.0115135542099943	0.000479021926111496	-0.00048008028619674	0.000650277188593723	-0.738270224786683	766
SAA1	ITIH4	Survival_Years	0.49474855184792	0.0777346333509007	0.293004296209895	0.111396299206548	0.00713226304276798	2.11223022714521e-47	-0.107868465283194	0.0607592114390433	0.0762762600716072	-0.0410101421346737	0.0114829903819031	0.000379413244823993	-0.0289939943010359	0.0133141108047189	0.0297628555033892	-0.0120161478336378	0.00681193606550816	-1.76398423562442	769
SAA1	FIBA	Survival_Years	0.280982573915633	0.0262127769446663	0.160211152854293	0.0592834794964819	0.00925173144438738	2.71060043642917e-10	-0.110828213963123	0.0467579090277697	0.0180462089467581	-0.0410101421346737	0.0114829903819031	0.000379413244823993	-0.0344398599845592	0.0117761912913676	0.00356139915757088	-0.00657028215011449	0.00295553290239528	-2.22304483390785	769
SAA1	APOB	Survival_Years	0.999324303402384	0.787184032052318	0.00698428008690254	0.0210731281955229	0.00868011653520216	0.0154440396539106	-0.0135920171136764	0.0500343121374742	0.785968345339564	-0.0410101421346737	0.0114829903819031	0.000379413244823993	-0.0407237158156015	0.0115388684239626	0.000444016718435364	-0.000286426319072244	0.0010609596713772	-0.269969091945261	769
SAA1	AGRF5	Survival_Years	0.934878919418388	0.462084179483393	0.0392563373553272	-0.0367606328353446	0.0108865679533414	0.000809163347876134	0.0554765641525283	0.0736244682288059	0.451611811408723	-0.0519496657907334	0.0156361260642624	0.000978766435517003	-0.0499103121849558	0.0158773788529176	0.00180064888261199	-0.00203935360577753	0.00277304884848543	-0.735419286570223	428
SAA1	MA2B1	Survival_Years	0.276438364813833	0.0253364131416934	0.151575222386308	-0.0689991302339957	0.0118683097790672	9.31292201263237e-09	0.0887142728598515	0.0366191113985308	0.0156639213189775	-0.0403839596624207	0.0114975441026929	0.000472813071570477	-0.0342627519957496	0.0117327735781417	0.0036108099130786	-0.00612120766667112	0.00273728341685254	-2.23623451959154	764
SAA1	SODE	Survival_Years	0.00133039990706962	4.35482784638173e-06	0.453951730740968	-0.0669024880455607	0.00878186720479037	8.36710831749629e-14	0.278265062239393	0.0483243239301559	1.2728729969933e-08	-0.0410101421346737	0.0114829903819031	0.000379413244823993	-0.0223935171347055	0.0116841756880976	0.055700305233783	-0.0186166249999682	0.0040526543742127	-4.59368682373385	769
SAA1	INAR2	Survival_Years	0.999324303402384	0.928485107753914	0.000618201625876017	-0.000357104941749404	0.00394004028134548	0.927808671206017	0.070994639337287	0.110201335942955	0.519639796913964	-0.0410101421346737	0.0114829903819031	0.000379413244823993	-0.0409847895981287	0.0114878588169479	0.00038477711771393	-2.53525365450619e-05	0.000282476449457991	-0.0897509742624836	769
SAA1	GP1BA	Survival_Years	0.341301931559873	0.0368673117560583	0.166488702426332	-0.0632495458464794	0.00865759439844473	7.64121211852011e-13	0.110875489768218	0.0509067423635171	0.0297435637380965	-0.0421219234166882	0.0116083923778806	0.000306037136470175	-0.0351090990433425	0.0120164418248854	0.0035945669683406	-0.00701282437334576	0.00335987073426163	-2.08723041093035	759
SAA1	MA2B2	Survival_Years	0.909596980632787	0.430234905733021	0.042899644093822	-0.0388674067927593	0.0428728474361939	0.365111985135267	0.0247290344306424	0.0154531722550141	0.110237365931321	-0.0224046949831536	0.0141562848835037	0.114192034148895	-0.0214435415423457	0.0141448242735059	0.130215497856071	-0.00096115344080793	0.00121851665803548	-0.788789742404935	508
SAA1	PGAM2	Survival_Years	0.999324303402384	0.861129675686753	0.0143197187382788	-0.0117427830011338	0.0657639505356276	0.858723961513183	0.0480319505529943	0.0550312078023657	0.385345126157865	-0.0393882577426093	0.0327244357591255	0.232194160012038	-0.0388242289701443	0.0327784399767891	0.239701205629779	-0.000564028772464999	0.00322419490385867	-0.174936314113634	117
SAA1	PSA3	Survival_Years	0.79228065022798	0.252855526668504	0.0555803179582287	0.0214718711727391	0.0170673234874833	0.209043217511201	-0.109789417080639	0.0400432954838318	0.00636414216332617	-0.0424140110435728	0.0143442125383082	0.0032773614135987	-0.0400566268238872	0.0142636463324416	0.00520559709660446	-0.0023573842196856	0.00206165789422135	-1.14344102690031	483
SAA1	PIGR	Survival_Years	0.546118044633623	0.0929562629163614	0.0621178779408861	0.0554318175354911	0.0243482376592506	0.0231118161362022	-0.0445343470912064	0.0178897597330313	0.0130298602857505	-0.0397408907685356	0.0115260941140419	0.000599006260093778	-0.0372722709665136	0.0115259791169725	0.00127958385502768	-0.00246861980202198	0.00146941181597002	-1.68000541113952	764
SAA1	CLC11	Survival_Years	0.999324303402384	0.925574534096738	0.00337000623775179	0.00137394886372753	0.0146948619601857	0.925544923405681	-0.0953300691842035	0.0433564565174957	0.0283538252477516	-0.0388659934119535	0.0143008959162855	0.00680124909189589	-0.0387350147717188	0.0142464969684132	0.00677777873877438	-0.000130978640234703	0.00140212818803142	-0.0934141695122732	569
SAA1	FA5	Survival_Years	0.747339759964588	0.22016555940037	0.0587946904140863	0.0221770466583249	0.00509902294085152	1.56898217290232e-05	-0.10872406266687	0.0850790668222181	0.201702590249724	-0.0410101421346737	0.0114829903819031	0.000379413244823993	-0.0385989635240279	0.0116318505427473	0.000952321193133899	-0.00241117861064582	0.00196656243407186	-1.2260880045661	769
SAA1	IDHC	Survival_Years	0.999324303402384	0.913754511969189	0.00368398381320692	0.0139148552292674	0.109092784868651	0.89879234549213	-0.00711080882321783	0.0346809439571967	0.838018264063872	-0.0268583903608253	0.0355002968826257	0.4513067929302	-0.0267594444854872	0.0356961709030216	0.455468152077319	-9.89458753380733e-05	0.000913593513017117	-0.108304047618844	120
SAA1	AFAM	Survival_Years	0.29338853029577	0.0283304800121938	0.266662483851893	-0.0659474523684717	0.0058333230465146	2.45595345427789e-27	0.165826972415078	0.0741914652129754	0.0257244577568722	-0.0410101421346737	0.0114829903819031	0.000379413244823993	-0.0300742757699225	0.0124518891302101	0.015980508626992	-0.0109358663647513	0.00498744410755609	-2.1926794824995	769
SAA1	ADH1	Survival_Years	0.999324303402384	0.691970826124062	0.0127759878101464	0.0283357164195521	0.0477811052931079	0.553797959085836	-0.0162394681774536	0.0305008417134655	0.594995946736751	-0.036017329690564	0.0210831495192286	0.0890496152655218	-0.0355571727254833	0.0211368865180234	0.094017032858487	-0.000460156965080668	0.00116147895357543	-0.396181922766787	253
SAA1	AMY1	Survival_Years	0.89848788189128	0.388699845811232	0.0422402332874027	-0.0284602436190392	0.00626103847607349	6.45273175941425e-06	0.0608665896928342	0.0693315237577123	0.380296153752711	-0.0410101421346737	0.0114829903819031	0.000379413244823993	-0.0392778641637555	0.0116531437265071	0.00079134081870213	-0.00173227797091816	0.00200965544354691	-0.861977597443669	769
SAA1	AMYP	Survival_Years	0.871803179597859	0.303918293378632	0.209334610873893	-0.05763366366446	0.0274670645610705	0.0366814475593621	0.0407842530285049	0.0345829073358941	0.239169980473535	-0.0112286540292522	0.0168157741167798	0.504788235120807	-0.00887810810740109	0.0169230687660972	0.600222883902633	-0.00235054592185108	0.00228637416597856	-1.02806704030662	357
SAA1	CAH2	Survival_Years	0.89848788189128	0.39517011253148	0.0252314359154164	-0.0408236360680423	0.0153704241279771	0.00808771398249371	0.0253467077608788	0.0282410255868085	0.369753878883383	-0.0410101421346737	0.0114829903819031	0.000379413244823993	-0.0399753973615206	0.0115423087805126	0.000565954095017364	-0.00103474477315314	0.00121694766477093	-0.850278777886405	769
SAA1	IGJ	Survival_Years	0.309791825613209	0.0314355043993764	0.103135132052932	0.0631071502596093	0.0239864804617861	0.00870209937140269	-0.0670223010731667	0.0179288106017912	0.000200461929233665	-0.0410101421346737	0.0114829903819031	0.000379413244823993	-0.0367805557101046	0.0114341456474324	0.00135638348387721	-0.0042295864245691	0.00196586345440984	-2.15151587211272	769
SAA1	KV2A7	Survival_Years	0.333512406199192	0.0354077223076426	0.0931564069997149	0.0795060127079852	0.0223957032573166	0.000411106134833025	-0.0508597899234378	0.0194748001601094	0.00920757350441955	-0.0434072033713223	0.0115462524581251	0.000184627817215441	-0.039363544267344	0.0116019908022261	0.000731034543492198	-0.0040436591039783	0.00192219770961259	-2.10366451055302	764
SAA1	KV5A1	Survival_Years	0.495711959871285	0.0786973160515788	0.0672293639955351	0.0768225254959116	0.0269203390705753	0.00444902146920103	-0.0358890280589297	0.0160765637311748	0.0259057494528345	-0.0410101421346737	0.0114829903819031	0.000379413244823993	-0.0382530563615931	0.0115168687509191	0.000941984991106287	-0.00275708577308061	0.00156804498837871	-1.75829507030364	769
SAA1	KV5A2	Survival_Years	0.558896200988176	0.0978754394529211	0.0669698313511117	0.104257921891654	0.0342898098121356	0.00245333687673354	-0.0259335554022452	0.0131423373644957	0.0488714082890512	-0.0403730835056862	0.0117332556586297	0.000615486324551832	-0.037669304912186	0.0117880881829274	0.00146082422498375	-0.00270377859350015	0.00163346432723902	-1.65524189810147	744
SAA1	KV5A3	Survival_Years	0.374045689676053	0.0471383275041834	0.110703239963722	0.107187619705619	0.0279452060221855	0.000137421152528808	-0.0380782660910354	0.0164137744328625	0.0206552924996474	-0.0368690085868561	0.0117425658803046	0.00176729123055599	-0.0327874898820409	0.0118347476347704	0.00575797211472196	-0.00408151870481526	0.00205612350295024	-1.98505522599147	715
SAA1	KV5A7	Survival_Years	0.89848788189128	0.361778807836127	0.0349640583628912	0.117945493517545	0.0674457068422257	0.0814969624814676	-0.0169774735695489	0.0158841022657712	0.286124356666701	-0.0572707114848765	0.0174114945143334	0.00114111584760573	-0.0552682949860349	0.0175073283162373	0.00178048829066386	-0.00200241649884153	0.00219567827297698	-0.911980832294969	298
SAA1	KV5A9	Survival_Years	0.67525380653861	0.158038124934568	0.0453674036455414	0.0696170229647603	0.0349688738568451	0.046937569060606	-0.0274696770647493	0.0137203503114165	0.0457077955887732	-0.0421526687749772	0.0119851116068192	0.000468143325938404	-0.040240311635926	0.011994278748371	0.000842212672967072	-0.0019123571390512	0.00135464778104718	-1.41170063968429	685
SAA1	KV5AD	Survival_Years	0.898727654617738	0.410384640979294	0.0334365496858397	0.101316842584128	0.032525548610961	0.00192847100583069	-0.0131279835811483	0.0153802066836976	0.393692686662944	-0.0397793988445376	0.0121688089226372	0.00114200464487331	-0.0384493129985994	0.0122709434639659	0.00181375382353399	-0.00133008584593822	0.00161571730588831	-0.823216933488835	651
SAA1	KV5AE	Survival_Years	0.463740024568395	0.0690676632335907	0.0940844162738604	0.104063838295134	0.0243942297654577	2.27566377314145e-05	-0.0368355791807498	0.0183298125019129	0.0448723120244314	-0.0407426852095818	0.0116346095187823	0.000492526825303998	-0.0369094334542087	0.0117641438489299	0.00177859670518014	-0.00383325175537315	0.00210852610491638	-1.81797690170175	743
SAA1	KV5AF	Survival_Years	0.718446070309213	0.19467686801691	0.153766510572276	0.162472474174167	0.0553673399226392	0.00361922538041365	-0.0281743685624425	0.0194881779831784	0.149383274143946	-0.0297695470333464	0.0180581714079182	0.100368270552126	-0.0251919876647115	0.0182990111741573	0.169717124435394	-0.00457755936863491	0.00352970543622399	-1.29686724610422	312
SAA1	KV3A1	Survival_Years	0.569083959619337	0.1149996663072	0.0950041202439635	0.168279770230422	0.033646318705498	7.30867087510664e-07	-0.0224949403674705	0.0135451999961408	0.0972444984431475	-0.0398450444745369	0.0117061832481952	0.000704983858675309	-0.0360596010781519	0.0119107163156862	0.00256246666692188	-0.00378544339638497	0.00240175823839463	-1.57611342218824	727
SAA1	KV3A9	Survival_Years	0.89848788189128	0.338574385353791	0.0429337265902662	0.081260365814162	0.0414385534387104	0.0504798297951752	-0.017209600265337	0.0156963293064859	0.273470900699498	-0.0325724907698517	0.0139987079781108	0.0204053076837749	-0.0311740323567749	0.0140536540353209	0.0270256396389147	-0.00139845841307678	0.00146131562872965	-0.956985873265783	511
SAA1	KV3AJ	Survival_Years	0.368981888735586	0.0422728841431931	0.107755574709209	0.127417000947751	0.0348043812950267	0.000271416190094565	-0.0331809265470612	0.0135942979756297	0.0149175237357835	-0.0392352243557087	0.0121916038031754	0.00135313947377855	-0.0350074102064145	0.0122688928531779	0.00446210012540825	-0.00422781414929416	0.00208182236304358	-2.03082367849732	728
SAA1	KV6A1	Survival_Years	0.999324303402384	0.996197551387333	3.09119543873199e-05	0.01574974748963	0.0301460413460341	0.601575729427109	-8.75359995991935e-05	0.0183672310977475	0.996199183091436	-0.0445998940301614	0.0127591355305683	0.000512624393377265	-0.0445985153602715	0.0127744196710906	0.000520815385633653	-1.37866988993965e-06	0.000289291287747847	-0.0047656806420708	584
SAA1	LV1E	Survival_Years	0.999324303402384	0.673866478832237	0.00403558143615822	0.0139925714047782	0.0271887278485293	0.606969095332041	-0.0121352669261224	0.0165971893904413	0.464933487834005	-0.0420766106857356	0.0117112538008135	0.000350917436936732	-0.0419068070967559	0.011717600869697	0.000373322102433801	-0.000169803588979811	0.000403480140388879	-0.420847451912138	738
SAA1	LV2A	Survival_Years	0.999324303402384	0.786174766133267	0.0118198816698246	-0.0109707803045908	0.039919191054621	0.783608559254679	0.0361230718965577	0.0213139961589606	0.0909795419132008	-0.0335281093985735	0.0161854330728963	0.0390240410199214	-0.0331318111128695	0.0161451996028138	0.0408832347519166	-0.000396298285704072	0.00146083948451065	-0.271281198178199	409
SAA1	HVM00	Survival_Years	0.963396445539591	0.490875547501651	0.0204068292737142	0.0676446668816086	0.0731549406186494	0.356142665612891	-0.0188596370027869	0.0182603240778803	0.302821938559557	-0.0625160256622948	0.0198615814268994	0.00187319148115925	-0.0612402717997332	0.0198969624323597	0.00234979641429468	-0.00127575386256158	0.00185182540165374	-0.688916925657404	263
SAA1	HVM03	Survival_Years	0.745118210959378	0.21579451642032	0.0377421659995667	0.0892867164613407	0.0427151447098608	0.0369834045040982	-0.0167599886981583	0.0109109929596252	0.125013700930226	-0.039649138282231	0.0118490415863742	0.000866861212069675	-0.0381526939234432	0.0118765972007837	0.0013817932489669	-0.00149644435878774	0.00120896617879136	-1.23778843861768	714
SAA1	HVM10	Survival_Years	0.89848788189128	0.325892832029239	0.0423556640042851	0.0753614369515615	0.0694562907152722	0.27869550438609	-0.0321366104824669	0.0138852537389916	0.0212514730043296	-0.0571791565932317	0.0177399650068657	0.00139276702530313	-0.0547572954485204	0.0176564213739757	0.00209156143336632	-0.00242186114471132	0.0024651986091714	-0.982420294941409	385
SAA1	HVM12	Survival_Years	0.89848788189128	0.360511027790705	0.0431807614293822	0.11282799723732	0.0300176648083017	0.000186556187638825	-0.0148327552377312	0.0157341211542643	0.346187541204011	-0.0387568447518348	0.0118912059544911	0.00117665982752419	-0.0370832946848502	0.0120240224286109	0.00213060018218575	-0.00167355006698458	0.00183023309309735	-0.914391764249216	694
SAA1	HVM15	Survival_Years	0.963396445539591	0.51590716973088	0.0840596033180609	0.193667661493024	0.0834755328646514	0.0220565689041227	-0.0205520199190111	0.0303690897741149	0.499905815264414	-0.0473504689477607	0.0274746543416305	0.0874311861908982	-0.0433702073110878	0.0281590510555187	0.126215022308227	-0.00398026163667292	0.00612661560396452	-0.649667270474307	152
SAA1	HVM17	Survival_Years	0.915640790245444	0.447300520938281	0.0144663110089219	0.0800672084469831	0.050117212237118	0.110603732992179	-0.00798375387962988	0.00924135325680306	0.387943611245819	-0.0441879678706958	0.0119860933361642	0.000245658778935655	-0.0435487309846261	0.012011175580829	0.000310098243557676	-0.000639236886069736	0.000841186221661473	-0.759923153290771	739
SAA1	HVM29	Survival_Years	0.990297386284033	0.607798917203002	0.0192331927170332	0.03386944397775	0.0495930132964842	0.494995956202938	-0.0112101225338112	0.0144110628584123	0.437053156776022	-0.0197409043172734	0.0150527128098762	0.190382993469269	-0.0193612237001308	0.0150673191007085	0.199470243875435	-0.000379680617142632	0.000739803948581467	-0.513217884103819	484
SAA1	HVM32	Survival_Years	0.989668251291574	0.591196383889913	0.0315936642085264	0.0367830610125528	0.0649190938961961	0.571312081986907	-0.0202806768254751	0.0120240879150768	0.0924663634292641	-0.0236118662312677	0.015471596449733	0.127782759110581	-0.0228658808582204	0.0154415605466923	0.139466973368733	-0.000745985373047316	0.00138890529856358	-0.537103122739052	433
SAA1	HVM34	Survival_Years	0.999324303402384	0.665420162133192	0.0303364115259812	-0.0448652167362174	0.101919047212514	0.660394487187733	0.0455975148919303	0.0197140411327588	0.0220320705924361	-0.0674352135059649	0.0255220244904781	0.00906994667562511	-0.0653894711177056	0.0251911904944837	0.0103402363390537	-0.00204574238825936	0.00473067406588136	-0.43244204943513	182
SAA1	HVM37	Survival_Years	0.999324303402384	0.985857702064849	0.000286369084195252	0.0397608898319788	0.0278932934578587	0.154483277288757	-0.000284335841570261	0.0160396676313446	0.985861831588978	-0.039478584441922	0.0116409814135247	0.000735879752950682	-0.03946727899585	0.0116670166835808	0.000758803797184396	-1.13054460719581e-05	0.000637800770987657	-0.0177256701249377	747
SAA1	HVM39	Survival_Years	0.999324303402384	0.860763437974234	0.00294455925437062	-0.0220118467349488	0.104460200740778	0.833386200367302	0.00552717939049475	0.0174630415256021	0.752051767716885	-0.0413180429089863	0.0224975695094409	0.0682161364226758	-0.0411963794833661	0.0225672930465786	0.0698898507457137	-0.000121663425620138	0.000693624549509868	-0.175402421534976	173
SAA1	HVM40	Survival_Years	0.999324303402384	0.979353200702075	0.00166301024552726	-0.00325614894176532	0.125736036299927	0.979377139335936	0.013151170858517	0.0183502544031817	0.474794560682285	-0.0257497938988092	0.0270566932324501	0.342914177985507	-0.0257069717277352	0.0271045657418698	0.344577062780517	-4.28221710739351e-05	0.00165465528375435	-0.0258798140581724	163
SAA1	HVM44	Survival_Years	0.374045689676053	0.0445830126993261	0.0912055349391651	0.108254599996273	0.030490012127267	0.000410246943142183	-0.0345514366267381	0.0141848071873413	0.015107485034989	-0.0410101421346737	0.0114829903819031	0.000379413244823993	-0.0372697901833496	0.0115453146452641	0.00130423026484117	-0.00374035195132411	0.00186219871020768	-2.00856757703745	769
SAA1	IGKC	Survival_Years	0.0701059319352517	0.00218005352990144	0.20338269047579	0.0979955806436389	0.0195566738391073	6.87006627005016e-07	-0.0851135631766465	0.0219740443072118	0.000117421920484248	-0.0410101421346737	0.0114829903819031	0.000379413244823993	-0.0326693890905292	0.0115719493812895	0.00489064807699769	-0.00834075304414451	0.00272169861998077	-3.06453954266378	769
SAA1	GCAM	Survival_Years	0.999324303402384	0.825586245315101	0.00688558859616244	0.00918172479837923	0.0415502413932441	0.825173336530883	-0.0307544577092265	0.010388120262558	0.00317497562695252	-0.0410101421346737	0.0114829903819031	0.000379413244823993	-0.0407277631676642	0.011420225714388	0.000386768066882709	-0.00028237896700951	0.00128140987665489	-0.220365842463035	769
SAA1	IGH1M	Survival_Years	0.718446070309213	0.195238559320897	0.0422066839223309	0.0884782557440474	0.0327023570962976	0.00698484603108462	-0.0195630224865106	0.0132605728565208	0.140588274011956	-0.0410101421346737	0.0114829903819031	0.000379413244823993	-0.0392792400279857	0.0115331869502464	0.00069754229216546	-0.00173090210668804	0.00133635959759809	-1.29523678342198	769
SAA1	IGHA	Survival_Years	0.898727654617738	0.410294419373541	0.0166056841531328	0.0528454548406273	0.0319895454101689	0.0989911347572061	-0.0128866611029701	0.0135683895538017	0.342564437033752	-0.0410101421346737	0.0114829903819031	0.000379413244823993	-0.0403291406673102	0.0115061571690009	0.000485732062431672	-0.000681001467363473	0.000827084802888777	-0.823375626036078	769
SAA1	HBA	Survival_Years	0.692671549813412	0.173257419089029	0.0392436474241903	-0.0381039996351341	0.0203775123909647	0.0619142956350637	0.0422367093785377	0.0212540599170917	0.0472867629797661	-0.0410101421346737	0.0114829903819031	0.000379413244823993	-0.0394007545759246	0.0114874610030955	0.000639293436721194	-0.00160938755874907	0.00118179916973239	-1.36181138045096	769
SAA1	HBB1	Survival_Years	0.718446070309213	0.194233890874962	0.0358236523592505	-0.0361924994146464	0.0207880190386893	0.0821182249310305	0.0405921972451969	0.0208366316428082	0.0518008433989358	-0.0410101421346737	0.0114829903819031	0.000379413244823993	-0.0395410090596377	0.0114849183438586	0.000609892623285644	-0.001469133075036	0.0011317080464699	-1.29815554428426	769
SAA1	HBB2	Survival_Years	0.963396445539591	0.50692869149281	0.0106143019263482	-0.0248956856962747	0.0322609311455403	0.440553934292324	0.0174847174715504	0.013446674772648	0.193926570029078	-0.0410101421346737	0.0114829903819031	0.000379413244823993	-0.0405748481040138	0.0114822097574586	0.000436738096007352	-0.000435294030659881	0.000655931179336051	-0.663627594438332	769
SAA1	PIP	Survival_Years	0.989668251291574	0.56471867948976	0.0283870675416109	0.15103363383718	0.0753523680268052	0.0468803164182928	-0.0150505071622906	0.0250344387711156	0.548650728643783	-0.0800763511229614	0.0227436079790397	0.000574267572271235	-0.0778032183351482	0.023104985224746	0.000971896587810366	-0.00227313278781325	0.0039474604193912	-0.575846885416987	191
SAA1	CFAD	Survival_Years	0.89848788189128	0.404611636141193	0.045894233623296	-0.0582707051589461	0.01135159521657	3.69366907196123e-07	0.0322997471700294	0.0382417726064155	0.398612296667884	-0.0410101421346737	0.0114829903819031	0.000379413244823993	-0.0391280130906205	0.011699518616472	0.000868589633765463	-0.00188212904405329	0.00225833794960546	-0.833413371272492	769
SAA1	KV3A4	Survival_Years	0.795970096296096	0.255335742838028	0.0567673601623882	0.117180772531554	0.0586302245520612	0.0465258450878125	-0.0233019489631181	0.0168441713694405	0.167552434928047	-0.0481005347646617	0.0173576060938961	0.005925483413829	-0.0453699943836727	0.0174439456029556	0.00974803789054891	-0.00273054038098902	0.00240050747866388	-1.13748463825193	359
SAA1	HVM48	Survival_Years	0.584218190574079	0.121502126447127	0.0948184326846393	0.122528335959471	0.0248451302146815	1.04538442322546e-06	-0.0316717904881655	0.0194188209667743	0.103396617384932	-0.0409276094900122	0.0120968441913023	0.000760740474800931	-0.0370469177046403	0.0123129423245773	0.0027283883799549	-0.00388069178537193	0.00250609848322319	-1.54849931531056	696
SAA1	FABP4	Survival_Years	0.963396445539591	0.516249219870831	0.0719476655808532	-0.0437982283646653	0.0633487936982965	0.490085375280455	0.0435092447456833	0.0230699618404603	0.0606793507337768	-0.0264863053159668	0.0213570866766412	0.216291822776472	-0.0245806774786212	0.0212528820707761	0.248757624036165	-0.00190562783734555	0.00293562849467406	-0.649137941262943	236
SAA1	MUP3	Survival_Years	0.999324303402384	0.828540662205884	0.00170238196546806	0.0261766269990766	0.0593683675042817	0.659651342642703	-0.00566085938501042	0.022767848033556	0.803848091365442	-0.0870440404218558	0.021374737199944	6.24493596743237e-05	-0.0868958582172402	0.0214230881935926	6.6701963682108e-05	-0.00014818220461564	0.000684211765257404	-0.216573599198332	288
SAA1	TBA1B	Survival_Years	0.963396445539591	0.509496032173779	0.0120490550153624	0.0203654254663811	0.0229500801689169	0.375362852805127	-0.0297455453207748	0.0301646345195534	0.324627707760695	-0.0502761988732508	0.0144713577923058	0.000563540842417069	-0.0496704181870637	0.0144848474073653	0.000663114933834961	-0.000605780686187101	0.00091837463461332	-0.659622623878504	496
SAA1	SAA2	Survival_Years	0.999324303402384	0.83051030211272	0.0613981314268998	0.91356881844438	0.0368020419997926	1.1102493018722e-92	-0.00302141621843632	0.0141151336857365	0.830581050528921	-0.0449569324107512	0.0123698943077422	0.000303928171052569	-0.0421966607660456	0.0178761448898761	0.0185878335616681	-0.00276027164470556	0.0128956254063146	-0.214047132863671	617
SAA1	CO5	Survival_Years	0.89848788189128	0.383256873243707	0.0161834974168153	0.0290805938039179	0.0248610377458492	0.242509508998094	-0.0228223513513779	0.0174488317954607	0.191317288453298	-0.0410101421346737	0.0114829903819031	0.000379413244823993	-0.040346454605374	0.0114883765705845	0.000473452977338976	-0.000663687529299718	0.000761187147447107	-0.871911108228265	769
SAA1	APOA4	Survival_Years	0.568716956510925	0.100844798564463	0.0649808091785147	-0.026932672258189	0.00834054846606079	0.00129968993031107	0.0989457041206422	0.051939447274642	0.0571875510044667	-0.0410101421346737	0.0114829903819031	0.000379413244823993	-0.0383452699142367	0.0115465366629677	0.00094380748944561	-0.002664872220437	0.00162415776226883	-1.64077177866907	769
SAA1	MAOX	Survival_Years	0.89848788189128	0.34449797208189	0.0212451008749066	-0.0378285164714667	0.0269945436237066	0.161701233940235	0.028468754346867	0.022231409438914	0.200911040380132	-0.0506907803862019	0.0137851589796597	0.000259998120563933	-0.0496138496434693	0.013802442386075	0.000355498305276416	-0.0010769307427326	0.00113922924723538	-0.945315216709927	580
SAA1	TTHY	Survival_Years	0.31403370578354	0.0323799074703159	0.216492184995064	-0.0842145823102083	0.00902514022390661	1.35575266742431e-19	0.105425628604198	0.0479585922583984	0.0282573995620731	-0.0410101421346737	0.0114829903819031	0.000379413244823993	-0.03213176685698	0.0121430270213989	0.00832553810941185	-0.00887837527769367	0.0041493764838345	-2.13968901406821	769
SAA1	KCRM	Survival_Years	0.999324303402384	0.824108572156565	0.069587073165799	-0.0368218046836853	0.089961943029207	0.683084401386792	0.00829468075980118	0.031337379330458	0.791730725877506	-0.00438910707055047	0.0299774932642596	0.883853637450035	-0.00408368195569955	0.0301226242272135	0.892403536281449	-0.000305425114850921	0.001374156241427	-0.222263746758338	154
SAA1	A1AG2	Survival_Years	0.787445851926219	0.24615737760705	0.146033355198906	0.187534415616068	0.0158337128325959	1.26119094443441e-29	-0.0319346645437666	0.0274038883528496	0.244281597928927	-0.0410101421346737	0.0114829903819031	0.000379413244823993	-0.0350212934815633	0.0125778677258734	0.00550843287336324	-0.00598884865311045	0.00516398750409716	-1.15973337432727	769
SAA1	ALBU	Survival_Years	0.00507249351667818	2.4905860147356e-05	0.635978922300896	-0.0571800131830986	0.00415935324251934	3.0461761462937e-38	0.456131164480487	0.102986582966786	1.09830279926273e-05	-0.0410101421346737	0.0114829903819031	0.000379413244823993	-0.0149285561364574	0.0127718757966857	0.242857824956041	-0.0260815859982164	0.00618684648673932	-4.21565106781278	769
SAA1	BPIA2	Survival_Years	0.999324303402384	0.914436273671015	0.00231253548213615	-0.0605564827214596	0.0563444487044912	0.283915016669549	0.00318787494834808	0.0295213043800658	0.914127410421327	-0.0834782842118783	0.0223170607698339	0.0002462654921326	-0.0832852377176505	0.0224495346121829	0.000276109351752596	-0.000193046494227815	0.00179670727444984	-0.107444599892838	201
SAA1	SPA3K	Survival_Years	0.999324303402384	0.959612007767809	0.000631033759197923	0.00259636055156956	0.0512218423601226	0.959588461514169	-0.0100920032461377	0.00867665963750398	0.245185511263373	-0.0415231019460649	0.0116434445018943	0.000387336116684992	-0.0414968994669503	0.011640473002732	0.000389322489717484	-2.62024791145839e-05	0.000517421643378648	-0.0506404775484218	755
SAA1	HS90A	Survival_Years	0.989668251291574	0.590189971393813	0.0367004810285795	0.057341535230654	0.0425760727898399	0.180035612152867	-0.0268704426264964	0.0457303285628021	0.557682945338856	-0.0419828947563565	0.0240316941765457	0.0826473636082055	-0.040442102323826	0.0242256178694234	0.0970975951020657	-0.00154079243253051	0.00286094449199411	-0.538560757414961	183
SAA1	TRFL	Survival_Years	0.989668251291574	0.575055084775869	0.0198239390306238	0.0666582671289416	0.022426042600702	0.00306870527111623	-0.0122672103592257	0.0214886853634209	0.568294079506875	-0.0412486632343348	0.0120507949000348	0.000659980196954675	-0.0404309522492827	0.012142074537654	0.000920140276580835	-0.000817710985052185	0.00145857749113589	-0.560622243262083	695
SAA1	ENPL	Survival_Years	0.799017816669994	0.261544293509	0.0993487394278274	0.060959449453987	0.0179699816265585	0.000784552010325311	-0.0612557069713892	0.0514838381844235	0.235051589144258	-0.0375859240328189	0.0161682934400264	0.0207459944348669	-0.0338518098599282	0.0164592733660121	0.0405680957120449	-0.00373411417289064	0.00332586856217799	-1.12274857020967	351
SAA1	CO3A1	Survival_Years	0.963396445539591	0.523532771902572	0.0515614693464406	-0.0179613721013939	0.0265228762913738	0.498975933426232	0.0894075856392137	0.0470478765384938	0.0586766352026564	-0.0311450184548322	0.0187845790922243	0.0987151664059498	-0.0295391355404791	0.0186951422961382	0.115514279300561	-0.00160588291435316	0.00251741603631048	-0.637909225646603	254
SAA1	APOE	Survival_Years	0.999324303402384	0.717083362304097	0.0103207337347982	0.0325293451152903	0.0122079117582966	0.00788526569464639	-0.0130114748974534	0.0355740635782957	0.714656813771334	-0.0410101421346737	0.0114829903819031	0.000379413244823993	-0.0405868873772755	0.0115482273381165	0.000468890265270698	-0.000423254757398197	0.0011680518879768	-0.362359550765612	769
SAA1	SODC	Survival_Years	0.999324303402384	0.743542338809733	0.00320869566620053	-0.0170274264211289	0.0205384738501249	0.407381259275609	0.00827052868110244	0.0232276662202247	0.721908934312673	-0.0438888050570599	0.0121358006194742	0.000321863085550955	-0.0437479792384786	0.0121504245189897	0.0003418803163352	-0.000140825818581308	0.000430441490492254	-0.32716599512807	706
SAA1	C4BPA	Survival_Years	0.0811673724493871	0.00278971329204113	0.223548638413717	0.0660506064453825	0.0105670240100554	7.10353181625135e-10	-0.138799050133479	0.0407654178797442	0.000699893498895232	-0.0410101421346737	0.0114829903819031	0.000379413244823993	-0.0318423806993144	0.0117108254305021	0.00670932932312715	-0.00916776143535934	0.00306613407911075	-2.99000669860406	769
SAA1	LYZ2	Survival_Years	0.0746910175438164	0.00244487782467484	0.289192324368109	0.0757097624307713	0.0153868468561106	1.23024030166762e-06	-0.161851076275831	0.0420848916449247	0.000138280139620755	-0.042372170702602	0.0136722874731618	0.00206773396367435	-0.0301184641685942	0.0138311567342325	0.0299789128308069	-0.0122537065340078	0.00404401883954055	-3.03008146603984	473
SAA1	PDIA1	Survival_Years	0.80269210139512	0.264060740393485	0.0525703300123138	0.0221344818665608	0.0132888074131394	0.0966533434321527	-0.0875408392015642	0.0581514005794968	0.133101810417176	-0.0368586447419422	0.0146879052068094	0.0125301241285258	-0.0349209736240517	0.0147185319140561	0.0181903821285309	-0.00193767111789054	0.00173495128665309	-1.11684468192102	400
SAA1	ACE	Survival_Years	0.999324303402384	0.881426756989719	0.00203532859549175	0.0134735889862829	0.0125773113443138	0.284462095210724	-0.0057038017242616	0.0378667894307746	0.880317401576462	-0.0377583650434512	0.0119448156581504	0.00164734024845012	-0.0376815143633593	0.0119649741411729	0.00171407259148004	-7.68506800919524e-05	0.000515220379791479	-0.149160792364338	684
SAA1	FRIH	Survival_Years	0.778553644568014	0.238280739008541	0.469154278958354	-0.08983941418197	0.0588746343600887	0.129745706163641	0.0836952803184243	0.0450389100592749	0.0656853453410737	-0.0160269985606813	0.0288595502584119	0.57972831059357	-0.00850786360707825	0.0288443519316657	0.768558022442688	-0.007519134953603	0.00637595777234799	-1.17929497372346	150
SAA1	CSF1R	Survival_Years	0.989668251291574	0.595602690176815	0.0082553809314881	0.004768109774519	0.00819494157500361	0.560868763934918	-0.0693518301585863	0.0535499413340746	0.195727189018047	-0.0400559516277016	0.011491182743479	0.000521965997113138	-0.0397252744884416	0.0114883441307877	0.00057817807439567	-0.000330677139259937	0.000623055525783248	-0.530734622478855	754
SAA1	APOA2	Survival_Years	0.89848788189128	0.35538555292204	0.0181041041998125	-0.0365366085750336	0.0270958110789225	0.177958561276211	0.0203207663604166	0.0160108511667727	0.204796756890011	-0.0410101421346737	0.0114829903819031	0.000379413244823993	-0.0402676902482185	0.0114928808125725	0.000488064029676111	-0.000742451886455252	0.000803351079440867	-0.924193550560733	769
SAA1	NID1	Survival_Years	0.915640790245444	0.441933385517739	0.0876609890079408	0.0842825099631944	0.0252553599827936	0.000959873785262943	-0.0310908066866199	0.0393457874919905	0.430080790878109	-0.0298925582974134	0.0166758104524801	0.0741134404663027	-0.0272721470730846	0.0170132434504392	0.11005913819599	-0.00262041122432879	0.00340785600891339	-0.768932495233072	311
SAA1	CATB	Survival_Years	0.587552325338854	0.129819253552775	0.0768725484724395	0.0297035024274238	0.0065667462631956	7.14973782822143e-06	-0.106134087951821	0.066018365197783	0.108364541458913	-0.0410101421346737	0.0114829903819031	0.000379413244823993	-0.0378575879955644	0.01163643824957	0.00119532932625895	-0.00315255413910934	0.00208114791586155	-1.5148150283226	769
SAA1	THIO	Survival_Years	0.990297386284033	0.612041472398302	0.0102843189409406	0.0178965333486985	0.0281126210914623	0.525037435351383	-0.0451393761821915	0.0537952134258298	0.402317784300705	-0.078550495742419	0.0225688309559599	0.000601959790717796	-0.077742657391235	0.0226043317403875	0.000696531808983765	-0.000807838351184036	0.0015928619866511	-0.507161548178111	267
SAA1	LIPL	Survival_Years	0.89848788189128	0.331861207553517	0.0868461061382683	-0.020415883877458	0.0197323427055073	0.302202070713071	0.229326134631785	0.0819944966896965	0.00571517574664956	-0.0539102550810367	0.0222913841409269	0.0165673461825099	-0.0492283593463279	0.0219510565124868	0.0261265433108804	-0.00468189573470883	0.00482484735147173	-0.970371784566551	213
SAA1	LAMP1	Survival_Years	0.692671549813412	0.173664732189823	0.0686965121798552	-0.0162876865415981	0.0085260301516435	0.0568549466799353	0.177878342884452	0.0917802460766616	0.0533686205330026	-0.0421742909429753	0.01516872767756	0.00570540648917233	-0.0392770642515344	0.0151867463498223	0.0100812046795689	-0.00289722669144086	0.00212949607783203	-1.3605222012855	428
SAA1	NGAL	Survival_Years	0.432731918753438	0.060200021430511	0.325606640155881	0.394114223917292	0.0505449277142974	5.22292034559267e-13	-0.0644074791996789	0.0332612454966742	0.0544190061806358	-0.077958802274727	0.0225398055392548	0.000679928087444014	-0.0525748985954765	0.0259250830558128	0.0440726451411461	-0.0253839036792506	0.0135069202616073	-1.87932579652543	218
SAA1	ITB2	Survival_Years	0.999324303402384	0.671602132663602	0.0803422602857453	0.127613039807348	0.1504120141662	0.398453237545346	-0.0125568516360987	0.0256558085522889	0.625737871865477	-0.0199448957745682	0.0364541445030877	0.585648448540638	-0.0183424777668758	0.0367552454721653	0.618979825292106	-0.00160241800769242	0.00377973169645937	-0.423950199743932	115
SAA1	SAMP	Survival_Years	0.283511057902468	0.0269126699809217	0.217433237640296	0.209438512670262	0.023197090383663	1.66289114842689e-18	-0.0425755887336233	0.0186539412898813	0.0227658342762162	-0.0410101421346737	0.0114829903819031	0.000379413244823993	-0.0320931741542429	0.012096875863383	0.00815882376657203	-0.00891696798043082	0.00402975415695344	-2.21278212841951	769
SAA1	GELS	Survival_Years	0.0229972328962567	0.00022583207426766	0.379136463663039	-0.0549278694019193	0.00613986165702955	3.25990826974362e-18	0.283070150591268	0.0699238706376796	5.73654501702779e-05	-0.0410101421346737	0.0114829903819031	0.000379413244823993	-0.0254617018714149	0.0119905884081204	0.0340648187830894	-0.0155484402632588	0.00421570783007159	-3.68821580858813	769
SAA1	NCAM1	Survival_Years	0.999324303402384	0.687461534970438	0.0322818059023058	-0.0678087869152039	0.00914505983582243	3.55445414721082e-13	0.0192256373649491	0.0477186351204435	0.68714896628877	-0.0403839596624207	0.0114975441026929	0.000472813071570477	-0.0390802925150319	0.0119508608521906	0.00112827757985172	-0.00130366714738881	0.00324051596926065	-0.402302336959709	764
SAA1	CALR	Survival_Years	0.745118210959378	0.215556834844011	0.788697019951839	0.0360093742620835	0.0246170565720386	0.144886417443209	-0.116044009023467	0.0498673327485045	0.0208316967736798	-0.00529819695788096	0.0188351680039979	0.778737645833764	-0.00111952480608235	0.0187439193828046	0.952424644347422	-0.00417867215179861	0.00337417029632123	-1.23842953521181	266
SAA1	CRP	Survival_Years	0.692671549813412	0.174290818066999	0.0629737282249307	0.0357258055528553	0.00862804229742995	3.88571877412325e-05	-0.0722884062455609	0.0502646395448525	0.150837270011768	-0.0410101421346737	0.0114829903819031	0.000379413244823993	-0.038427580589419	0.0116139071539378	0.000985156733953996	-0.00258256154525472	0.0019009760966937	-1.35854498630808	769
SAA1	PMGE	Survival_Years	0.999324303402384	0.950017946147845	0.0023102587325896	-0.00132963526599526	0.0212046253406648	0.950024308579284	0.0628261659565607	0.0257649770097107	0.0150682364770154	-0.0361586711932812	0.0128469994422587	0.00505996579655757	-0.0360751353073981	0.012789459764366	0.00496596875402847	-8.35358858831138e-05	0.00133264571508367	-0.062684241533669	613
SAA1	FA9	Survival_Years	0.999324303402384	0.753878945141875	0.0202733057739301	0.0418246667977324	0.00674480494832158	9.62330172010207e-10	-0.0203740289212715	0.0648998443170927	0.753668299934072	-0.0420324628090661	0.01153250414029	0.00028767262674489	-0.0411803258381065	0.0118549325869777	0.000545243538039266	-0.000852136970959543	0.0027178905936346	-0.313528798015373	764
SAA1	LCAT	Survival_Years	0.89848788189128	0.328760609358679	0.028446601294645	0.0127742902375391	0.00502703466127025	0.0112645655336303	-0.0913239906600494	0.0863290912351799	0.290485248062603	-0.0410101421346737	0.0114829903819031	0.000379413244823993	-0.0398435429723319	0.0115348513511961	0.000585261567571188	-0.00116659916234178	0.00119453534717415	-0.976613346019062	769
SAA1	AMPE	Survival_Years	0.898727654617738	0.410002449577893	0.0680583911996255	-0.0655484554730784	0.0453525347168882	0.15242860022328	0.0895347501255617	0.0892875417592244	0.319154569121351	-0.0862327845024182	0.0355347635682566	0.017574064827913	-0.0803639199205197	0.036012249725412	0.0285906967209234	-0.00586886458189859	0.007123365289694	-0.82388931961549	111
SAA1	CATD	Survival_Years	0.999324303402384	0.951920927151502	0.00207092200413975	0.0174740536519178	0.021945558267259	0.4265711789542	-0.00302055175406013	0.0499526411170823	0.951826416611197	-0.0254868523794387	0.0182122040013307	0.162800488574427	-0.0254340710960299	0.0182659144469071	0.164911952598113	-5.27812834088412e-05	0.000875388515260006	-0.060294694856905	315
SAA1	HVM56	Survival_Years	0.89848788189128	0.405732556818502	0.0704017726350135	0.0878172366365627	0.0992428299880858	0.377315267372631	-0.0373284164663587	0.0153669312493907	0.0160459301908063	-0.0465624409642218	0.0215622196090192	0.0320364875465853	-0.0432843625821274	0.021338985915248	0.0438847589149151	-0.00327807838209438	0.00394271429421335	-0.831426813478614	226
SAA1	HVM57	Survival_Years	0.745118210959378	0.215852575024239	0.0481385764153753	0.0864884677556245	0.0537847394624422	0.108543473484693	-0.02434899166962	0.0125611267658253	0.0532116961796662	-0.0437467648134953	0.0141997159879645	0.00219409836213805	-0.0416408578325954	0.0141969557003655	0.00353223807879245	-0.0021059069808999	0.0017015616319643	-1.23763191490679	496
SAA1	HVM60	Survival_Years	0.692671549813412	0.175718641933026	0.0777132098601851	0.0815895885433119	0.0463061863407039	0.0787582352999102	-0.0298606897118463	0.0141106118805356	0.0348811197933763	-0.0313501577349883	0.0138836378375986	0.0244220155906186	-0.0289138363477792	0.0138778899932475	0.0377781770458458	-0.00243632138720905	0.00179927722200523	-1.35405559377551	491
SAA1	HVM61	Survival_Years	0.963396445539591	0.494087160916833	0.0503990448168453	0.138423990222961	0.115955840905489	0.234243013624735	-0.0117486369454759	0.0140826944448943	0.405318831275031	-0.0322683338857665	0.0212095164229787	0.130026244574702	-0.0306420406800928	0.0213179349164067	0.152469066342814	-0.00162629320567368	0.00237823827707924	-0.683822651980422	197
SAA1	THRB	Survival_Years	0.999324303402384	0.853501369375526	0.00902059879385979	-0.000635168698337943	0.00343712236384109	0.853442061507812	0.582421708821726	0.124428418227185	3.4330059306124e-06	-0.0410101421346737	0.0114829903819031	0.000379413244823993	-0.0406402060959976	0.0113155114189806	0.00035174900217702	-0.000369936038676056	0.00200341418159102	-0.184652800242369	769
SAA1	BIP	Survival_Years	0.510036369174239	0.0826409174275771	0.124748064746726	0.0540343738754352	0.00864023986105747	7.07846512465954e-10	-0.0926808803155621	0.0513033893659848	0.0712789068325582	-0.0401445372979783	0.011578383673262	0.00055902868635789	-0.0351365839599027	0.0118869255750146	0.00322563625909464	-0.00500795333807554	0.00288549008220296	-1.73556421800354	744
SAA1	HEXB	Survival_Years	0.999324303402384	0.686344782627399	0.118341368397968	-0.242375170590703	0.0652371393671568	0.000339304802853797	0.0196261423433275	0.0483132287770879	0.685479864743264	-0.0401963376196948	0.0309079026448748	0.196504263251486	-0.0354394480211934	0.033177032453363	0.288112548572931	-0.00475688959850141	0.0117797154758509	-0.403820415548518	133
SAA1	PLMN	Survival_Years	0.989668251291574	0.579925822125958	0.00823860931235353	-0.00414441326538553	0.00327919704508105	0.206704573384953	0.0815233706815759	0.132413167999309	0.538309980322472	-0.0410101421346737	0.0114829903819031	0.000379413244823993	-0.040672275595782	0.0115011866067973	0.00043247210953735	-0.000337866538891665	0.00061042595648018	-0.553493073656076	769
SAA1	CO2	Survival_Years	0.999324303402384	0.894292130807638	0.00461365333792928	0.0283589055714785	0.0166010600328305	0.0882242647367533	-0.00503009703545635	0.0377411242873049	0.894027836546208	-0.0309186747238154	0.0138268437257237	0.0257942159218942	-0.0307760266769715	0.0138821009102534	0.0270870999390853	-0.000142648046843881	0.00107354957990036	-0.132875136383659	552
SAA1	VTDB	Survival_Years	0.915640790245444	0.446478037502953	0.0140728769717911	-0.0031196024685486	0.00353858825666407	0.3782983521626	0.185001355357126	0.122540451601786	0.13156762750254	-0.0410101421346737	0.0114829903819031	0.000379413244823993	-0.0404330114498168	0.0114788794052784	0.000455495506126256	-0.000577130684856929	0.000758085982759757	-0.761299770714565	769
SAA1	A1AT2	Survival_Years	0.0572816520281771	0.000750005263871386	0.294972021918991	-0.0401376355028526	0.00539340979555548	2.91689116295525e-13	0.301384084864445	0.0797182175640926	0.000169805121742616	-0.0410101421346737	0.0114829903819031	0.000379413244823993	-0.0289132975900238	0.0118169286120977	0.0146595553674825	-0.0120968445446499	0.00358891289724417	-3.37061525063446	769
SAA1	EST1C	Survival_Years	0.0648183245848409	0.00161294134403934	0.369002345457377	-0.0622974571748056	0.00585864671394332	1.39149072271501e-24	0.24291262150191	0.0735627388925002	0.0010084085433521	-0.0410101421346737	0.0114829903819031	0.000379413244823993	-0.0258773034994387	0.0122890715790679	0.035585051624254	-0.015132838635235	0.00479865820714772	-3.1535562613512	769
SAA1	CATA	Survival_Years	0.999324303402384	0.897233309835894	0.00436593982256533	-0.0370292013585748	0.0635279492058129	0.560436285602439	0.00224412842702103	0.0169432534706291	0.89472274760057	-0.0190333093848822	0.0181079097708828	0.294104048898138	-0.0189502111014835	0.0181501589217429	0.297339572543564	-8.30982833986634e-05	0.000643389004672564	-0.129157139452444	324
SAA1	KLKB1	Survival_Years	0.107882631623414	0.00423761564478223	0.351757580074861	-0.0552882594365923	0.00489021975461649	2.4421056748604e-27	0.260916666627262	0.088265360680113	0.00322100602408121	-0.0410101421346737	0.0114829903819031	0.000379413244823993	-0.0265845137788548	0.0124190228520309	0.03264936144426	-0.0144256283558189	0.00504408514174573	-2.85990976568375	769
SAA1	MARCS	Survival_Years	0.999324303402384	0.976387945868204	0.000837280830128137	0.000342814856113292	0.0115812026026366	0.976397881743854	-0.109778387148081	0.0556340810625794	0.0490582269207919	-0.0449474783613036	0.0139964089739646	0.00141187408742077	-0.0449098446993091	0.0139534437282453	0.0013778906615541	-3.76336619945188e-05	0.00127150878910276	-0.0295976420430999	521
SAA1	HGFL	Survival_Years	0.999324303402384	0.859468762525186	0.00169010586401072	0.000988710296651431	0.00547107794828642	0.856642954026635	-0.0701029229092381	0.0793416314587211	0.377238710190538	-0.0410101421346737	0.0114829903819031	0.000379413244823993	-0.040940830652968	0.0114850576481304	0.000389062515369836	-6.93114817057252e-05	0.000391478710790471	-0.177050449475967	769
SAA1	LIPC	Survival_Years	0.745118210959378	0.213819277059336	0.0766344098473162	-0.0579570881953006	0.0118829093134224	1.44977440207406e-06	0.0670652860817513	0.0521668947897007	0.199185764560737	-0.0507201491866026	0.0138286877552107	0.000271097379003218	-0.0468332404863195	0.014146482710042	0.000998802690824965	-0.00388690870028312	0.00312670689215711	-1.24313177868794	552
SAA1	IL1R2	Survival_Years	0.999324303402384	0.945825474275256	0.00881417798595803	-0.177543768661462	0.120583442930157	0.144893174934178	0.00283851189580221	0.0417290582522112	0.945941851591631	-0.0571760747484314	0.0444412684125892	0.202007393625739	-0.0566721146490602	0.0453334079474409	0.214994054417635	-0.000503960099371115	0.0074166365233008	-0.0679499524869294	114
SAA1	VCAM1	Survival_Years	0.0127551434518773	8.35033941203097e-05	0.330184486524946	0.0456059822926533	0.00841190146398129	8.17884233790278e-08	-0.293765754767425	0.0513796741088278	1.61121758618051e-08	-0.0405757276821632	0.0116027217455424	0.000500562772555216	-0.0271782518720521	0.0115842200977625	0.0192516581975463	-0.0133974758101111	0.00340546014790997	-3.93411616293132	758
SAA1	SPA3C	Survival_Years	0.56891238223111	0.105357715524058	0.0843630577466746	-0.0338834391368312	0.0168099307302165	0.0443443965507207	0.0923449625906341	0.0339533907600605	0.00675069582468478	-0.0370892782114223	0.0131322712575375	0.00491944846225937	-0.0339603132918897	0.0131032891907857	0.00981658806329847	-0.0031289649195327	0.00193215596314048	-1.61941633037064	571
SAA1	VTNC	Survival_Years	0.204998549865398	0.0150787000478366	0.221337047611415	0.0399339831019746	0.00483719126052048	7.5206320189679e-16	-0.227301738447532	0.0893764563194268	0.0111987712799131	-0.0410101421346737	0.0114829903819031	0.000379413244823993	-0.0319330783524605	0.0119823187111376	0.00787613111950025	-0.00907706378221318	0.00373467437660308	-2.43048332113745	769
SAA1	PPIC	Survival_Years	0.714906662198477	0.190561686789314	0.0935858886108538	-0.0339433521624711	0.0127472280690754	0.00809810850116296	0.0948373578099681	0.0630968432931061	0.13370917938391	-0.0343972567027448	0.0152661981066903	0.0248518303776121	-0.0311781588684428	0.0153892561508539	0.0435091533288726	-0.00321909783430202	0.00245935545741981	-1.30891930427954	393
SAA1	ANT3	Survival_Years	0.0632248640447877	0.00129984321885767	0.296054842529171	-0.0318064388656607	0.00395822217156915	3.96067248235562e-15	0.381723060008702	0.108773654805851	0.000478029932588528	-0.0410101421346737	0.0114829903819031	0.000379413244823993	-0.028868890962894	0.0119050842052079	0.0155641061658874	-0.0121412511717797	0.00377524779548679	-3.21601437296229	769
SAA1	MMP2	Survival_Years	0.89848788189128	0.335544113492899	0.0248776401590025	-0.0214387672419949	0.0194878325501292	0.271686940613452	0.0475277213479316	0.0238598526465932	0.0467902469916534	-0.0409578942780862	0.0119451799331499	0.000644094780036306	-0.0399389585225655	0.0119292630353025	0.000860562282207849	-0.0010189357555207	0.00105807743128406	-0.96300679458226	710
SAA1	PROC	Survival_Years	0.89848788189128	0.341876874870656	0.0659377875595751	0.0350143548924282	0.00540010788914277	1.68700998672381e-10	-0.0772288408046282	0.080376180435505	0.336963668972543	-0.0410101421346737	0.0114829903819031	0.000379413244823993	-0.0383060240948096	0.0118234483454216	0.00125262740305552	-0.00270411803986409	0.00284505244612363	-0.950463336290492	769
SAA1	APOC1	Survival_Years	0.374045689676053	0.046727465070452	0.0892737021290276	-0.0272508144803643	0.0113291828018964	0.0164147989852642	0.134349276636777	0.0379987019551677	0.000433642218900379	-0.0410101421346737	0.0114829903819031	0.000379413244823993	-0.0373490149214738	0.0114367807959654	0.00114524798714884	-0.00366112721319995	0.00184090755040013	-1.98876212572661	769
SAA1	VGFR3	Survival_Years	0.749542637610652	0.222041272352746	0.0351918095966638	-0.0249051654887014	0.00993321269480902	0.0124079998641993	0.0658251125161223	0.0470802808277457	0.162543149874909	-0.0465842859266275	0.0119774879045046	0.000110785299659128	-0.0449449006061011	0.012026065438962	0.000202284989777581	-0.00163938532052642	0.00134252796332907	-1.22111819292108	724
SAA1	FBLN2	Survival_Years	0.999324303402384	0.74616879333504	0.0465219925462133	-0.0411929961311982	0.12463532591992	0.741937523228984	-0.0483878071137257	0.0301955015576043	0.113308961195744	0.0428450855636258	0.0329311521205283	0.197224208478242	0.0408518468123929	0.0326159530079693	0.214327540896291	0.00199323875123287	0.00615776401555611	0.323695215698008	104
SAA1	MBL1	Survival_Years	0.989668251291574	0.602380631827219	0.00576721857481497	-0.00625493468160929	0.00884067632560419	0.479480321587823	0.0378124577655927	0.0491073858906735	0.441562802457457	-0.0410101421346737	0.0114829903819031	0.000379413244823993	-0.0407736276811988	0.0114904372835991	0.000413372815033989	-0.000236514453474892	0.000453979819789439	-0.520980103442902	769
SAA1	MBL2	Survival_Years	0.828376496937369	0.284712052957197	0.0280756761736383	-0.0225831943413914	0.0104906020688398	0.031682782287361	0.0509842608181282	0.0413565576922037	0.218065777037786	-0.0410101421346737	0.0114829903819031	0.000379413244823993	-0.0398587546642657	0.0115166625006177	0.000570969701803748	-0.00115138747040798	0.00107627028448303	-1.06979397927076	769
SAA1	LIFR	Survival_Years	0.915640790245444	0.446086559745105	0.0351975867381416	-0.0812960307493172	0.0189308984737021	1.99947484858109e-05	0.0177555782444005	0.0229329036072282	0.439050488486923	-0.0410101421346737	0.0114829903819031	0.000379413244823993	-0.039566684099745	0.0116365965512028	0.000711654022461239	-0.00144345803492869	0.00189441249791673	-0.761955506794877	769
SAA1	GPX3	Survival_Years	0.229902385768414	0.0179366708215055	0.157786555455954	-0.0388992212821148	0.00674439813823062	1.20658622451789e-08	0.166349064400536	0.0640900173626781	0.00964210455003849	-0.0410101421346737	0.0114829903819031	0.000379413244823993	-0.0345392930684845	0.0117048067003314	0.00327487606280118	-0.00647084906618923	0.00273386563223366	-2.36692286186075	769
SAA1	IBP2	Survival_Years	0.999324303402384	0.859686744493865	0.000913701884225037	0.0054095968613522	0.0243794235923087	0.824478348668088	-0.00648797429503483	0.0221837735418383	0.770038969908343	-0.0384122283087139	0.0128335274019145	0.00288237835231131	-0.038377130983331	0.0128445047637376	0.00293215871473486	-3.50973253829542e-05	0.000198544671175392	-0.17677294069479	622
SAA1	IBP3	Survival_Years	0.999324303402384	0.793587407158518	0.00503281518824154	-0.0140361967354514	0.007811326432878	0.0727819716356974	0.0147045862990815	0.0555993734961031	0.791492691074526	-0.0410101421346737	0.0114829903819031	0.000379413244823993	-0.0408037456684664	0.0115170970938917	0.000422089269837864	-0.00020639646620733	0.000788811357820524	-0.261655038509589	769
SAA1	IBP4	Survival_Years	0.731335027103097	0.203481104103971	0.0374234510647146	0.00973680875835948	0.00638862390338501	0.127946209454829	-0.158954701269812	0.0688918444941	0.021333647286043	-0.0413567290956126	0.0115889248947768	0.000383728982642404	-0.0398090175681062	0.0115721908180445	0.000616703793505128	-0.00154771152750632	0.00121704508171403	-1.27169613579687	749
SAA1	HEP2	Survival_Years	0.89848788189128	0.349538782574251	0.0194450649347763	-0.00551537559374634	0.00476693954695886	0.247664753830409	0.144585779016995	0.0909479791784013	0.112340277946486	-0.0410101421346737	0.0114829903819031	0.000379413244823993	-0.0402126972578806	0.011481446018052	0.000490410700678646	-0.000797444876793137	0.00085244070534419	-0.935484276846157	769
SAA1	LUM	Survival_Years	0.176396384224474	0.0102496970447461	0.26615392933167	-0.0594671771826264	0.00627944093080642	4.19411696655792e-20	0.1835468066371	0.068817149360556	0.00782643289832247	-0.0410101421346737	0.0114829903819031	0.000379413244823993	-0.03009513166308	0.0121435089716555	0.0134364142164781	-0.0109150104715937	0.00425156962227696	-2.56728959921115	769
SAA1	APOD	Survival_Years	0.569083959619337	0.113461435028254	0.0752222199330986	-0.0308339287935999	0.00741519634728494	3.60568015282681e-05	0.100048033184223	0.0584501309609946	0.0873988849079664	-0.0410101421346737	0.0114829903819031	0.000379413244823993	-0.0379252682035316	0.0116079556975997	0.00113934429927806	-0.00308487393114206	0.0019489675731759	-1.5828246573211	769
SAA1	PON1	Survival_Years	0.752011400095227	0.224003395773046	0.0737137738193194	-0.0473942201028813	0.0084732305091478	3.19486427415734e-08	0.0637844094712659	0.0512018707678466	0.213275880779782	-0.0410101421346737	0.0114829903819031	0.000379413244823993	-0.0379871297930602	0.0117321751329814	0.00126120535746814	-0.00302301234161348	0.00248612903298515	-1.2159515059376	769
SAA1	KPYM	Survival_Years	0.989668251291574	0.59857664483811	0.0127421446090586	-0.0174658266184475	0.00786495270639896	0.0266895518119449	0.0299188336706681	0.0552114423768268	0.588063169358206	-0.0410101421346737	0.0114829903819031	0.000379413244823993	-0.0404875849731557	0.0115291872250643	0.000473786179561373	-0.000522557161518058	0.000992608373596297	-0.526448471943464	769
SAA1	PLTP	Survival_Years	0.89848788189128	0.374826478350873	0.0170936223533054	0.0129475677400498	0.00909944684010998	0.155211758591852	-0.0541423606641653	0.047687146874132	0.256611186732677	-0.0410101421346737	0.0114829903819031	0.000379413244823993	-0.0403091302523682	0.0114972111444454	0.000483966042088131	-0.00070101188230549	0.000789900182780233	-0.887468945554766	769
SAA1	CADH5	Survival_Years	0.7569555028028	0.22919274634782	0.0365447110222607	0.0182712915514418	0.00821415804192521	0.0264528417022812	-0.0765915276241933	0.0535876934410854	0.153387269517436	-0.0382935339327079	0.0114619017476034	0.000880814538226538	-0.036894107801116	0.0114948599939715	0.00139197938910027	-0.00139942613159194	0.00116382112245426	-1.20244091174496	746
SAA1	UBE2N	Survival_Years	0.999324303402384	0.714575363756848	0.0176783660285417	0.0473642168102475	0.123127654253696	0.701131388533208	-0.0216129535339665	0.018323481293903	0.240448370153408	-0.0579058390034387	0.0252637171287205	0.0235747877658296	-0.0568821583863461	0.025239195571369	0.0259697574012378	-0.00102368061709259	0.00279909672633261	-0.365718200254489	161
SAA1	CYC	Survival_Years	0.999324303402384	0.655726836577026	0.0264583287062097	-0.0630052803453951	0.0269935436052861	0.0202534302472943	0.0188577076921891	0.0415201138898528	0.650028124735615	-0.0449059036574384	0.0193542715748038	0.0210027089707946	-0.0437177684976205	0.0195557723375639	0.0261222187404855	-0.00118813515981789	0.00266505214530849	-0.445820605014975	355
SAA1	HSP7C	Survival_Years	0.481542043542339	0.0732952701300123	0.0978732217743607	0.0426816926292312	0.0189235426012541	0.0244782509731162	-0.0810895674437655	0.0275208006489993	0.00334456926305065	-0.0353624814870331	0.0125712718744544	0.00507653866974041	-0.031901441493961	0.012543251958181	0.0112418467187557	-0.00346103999307211	0.00193247558799921	-1.79098769193535	633
SAA1	ACTG	Survival_Years	0.89848788189128	0.400403990963826	0.0206880511477055	0.0277184228075238	0.0139729646457358	0.0476931762770147	-0.0299212161093575	0.0322272607307162	0.353510513932244	-0.0400892724555376	0.0116808637129783	0.000635708205966618	-0.0392599035365031	0.0117161650641079	0.000850526509789381	-0.000829368919034464	0.000986287283043923	-0.840899941926483	737
SAA1	ACTC	Survival_Years	0.692671549813412	0.172745654987811	0.0548372984921361	0.0357874117585832	0.0102138096622733	0.000487807748092463	-0.062840124360339	0.0424569877278339	0.139300024796093	-0.0410101421346737	0.0114829903819031	0.000379413244823993	-0.0387612567292297	0.0115734099549049	0.000854059189670201	-0.00224888540544403	0.00164942695717182	-1.3634343707466	769
SAA1	CLC4F	Survival_Years	0.999324303402384	0.836942476185987	0.0142480309993497	0.0681358510679229	0.0421645371706751	0.107827424087162	-0.00843239433866189	0.0406388922093818	0.835854758766077	-0.0403247553876944	0.0231193838335613	0.0828038221189091	-0.0397502070228894	0.0233448670055801	0.0903241619501879	-0.000574548364805062	0.00279169918925332	-0.205805971867167	226
SAA1	SEPP1	Survival_Years	0.56891238223111	0.105578557357935	0.0638098785800534	-0.025952712166453	0.00803525733469855	0.00129642671013	0.100831549834967	0.0539178909334656	0.0618884549938113	-0.0410101421346737	0.0114829903819031	0.000379413244823993	-0.0383932899445095	0.0115476584792319	0.00093111975704636	-0.00261685219016426	0.00161694773955077	-1.61839008531673	769
SAA1	BGH3	Survival_Years	0.546118044633623	0.0927690598283444	0.0630606982779691	0.0277100972852847	0.0138179591137691	0.0453641945845976	-0.112880023749165	0.0366185622964274	0.0021446834586844	-0.0496016778289844	0.0125940866222377	9.14467135266256e-05	-0.0464737613893298	0.0125484574480713	0.00023189478351451	-0.00312791643965462	0.00186078245640248	-1.68096836300893	680
SAA1	IC1	Survival_Years	0.374045689676053	0.0464527116471677	0.190993930089661	0.0447207796683261	0.005052748195268	7.05060090915886e-18	-0.175146504106781	0.0857028315609051	0.0413625982721047	-0.0410101421346737	0.0114829903819031	0.000379413244823993	-0.0331774539148368	0.0120811002396498	0.00618357323421454	-0.00783268821983693	0.00393354086232582	-1.99125634993547	769
SAA1	SEPR	Survival_Years	0.811410091250954	0.273992170492339	0.0395002386060496	-0.0546417698191255	0.0191109754708702	0.00439619492263071	0.0308842083491948	0.0260846464663458	0.236886833435548	-0.0427229774608035	0.0121639016952217	0.000477971568526484	-0.0410354096571409	0.0122430451098526	0.000854088181641575	-0.00168756780366262	0.00154268612371892	-1.09391520265602	649
SAA1	SLPI	Survival_Years	0.89848788189128	0.395009707633432	0.0635580213721678	0.135926819716561	0.0511791840426968	0.00820578850246588	-0.0117257105827495	0.0130596712635757	0.369769221223312	-0.0250769063293703	0.013808322928069	0.070060490311482	-0.0234830677809404	0.0139250700218717	0.0924532853488068	-0.00159383854842997	0.00187385333257124	-0.850567395391056	485
SAA1	AMPN	Survival_Years	0.999324303402384	0.938919439540227	0.00171298018806396	-0.0674408912102928	0.0370634388240947	0.0695272759357711	0.0015188600538357	0.0198036167219285	0.938901746122607	-0.0597982839312139	0.015060323681255	8.42739388617217e-05	-0.0596958506555596	0.0151371291402126	9.39735563965236e-05	-0.000102433275654393	0.00133675942897038	-0.0766280554559399	462
SAA1	BMP1	Survival_Years	0.990297386284033	0.624892099412515	0.0697397760164775	0.0713972522792004	0.0376800170420264	0.0600263603701566	-0.0266944476694246	0.052748926554709	0.613553137080968	-0.0273288835091399	0.0243635616520271	0.263765789206227	-0.0254229732944321	0.0247124585381121	0.305252574945502	-0.00190591021470782	0.00389813441628509	-0.488928808289825	180
SAA1	MASP1	Survival_Years	0.999324303402384	0.86783735305746	0.0050053785429442	-0.0161042183180595	0.00567986233554681	0.00471009526964151	0.0127464296266894	0.0764662815544848	0.867659452858571	-0.0410101421346737	0.0114829903819031	0.000379413244823993	-0.0408048708491898	0.0115567676197113	0.000441458599540558	-0.000205271285483988	0.00123355605955278	-0.16640612633236	769
SAA1	PSB4	Survival_Years	0.423241775766953	0.0561089751835077	0.103054220184236	0.0429086976476627	0.0155069895645615	0.00593303853045807	-0.131810979442549	0.0499239889390893	0.00862725282520577	-0.0548821528456705	0.0152094677373715	0.000349260078055484	-0.0492263153821279	0.0152426459222121	0.00134823844168302	-0.0056558374635426	0.00296087957014962	-1.9101882834285	414
SAA1	IL6RB	Survival_Years	0.990297386284033	0.62438176187073	0.0101100707852076	-0.00995209615178862	0.0182145662953066	0.58508865182123	0.0411457718641257	0.0372856856344959	0.270419753680619	-0.0405028497357777	0.0140537852308471	0.00415065065001357	-0.0400933630579463	0.0140551104078839	0.00454723768929679	-0.000409486677831338	0.000836284861472251	-0.489649755360214	471
SAA1	APOA1	Survival_Years	0.999324303402384	0.967017453902549	0.000982361316239609	-0.014841006782615	0.00661695824929166	0.0252170407704837	0.00271455823696437	0.0656383246276789	0.967023660273688	-0.0410101421346737	0.0114829903819031	0.000379413244823993	-0.0409698553574671	0.0115324035238368	0.000407093394791292	-4.02867772065915e-05	0.000974304408426216	-0.0413492711909888	769
SAA1	A1AT4	Survival_Years	0.90037066809251	0.419442202640908	0.0143975774597425	-0.0277750917513775	0.02055952607782	0.177144835199914	0.0212581367256773	0.0211100135992996	0.314275199826326	-0.0410101421346737	0.0114829903819031	0.000379413244823993	-0.0404196954366547	0.0114978346345962	0.000467396599508572	-0.000590446698019016	0.000731303553040888	-0.807389346822991	769
SAA1	A1AT5	Survival_Years	0.781041934290228	0.241986108627684	0.0308352931709768	-0.0333636647226884	0.0166721156795002	0.0457634769885722	0.03771103071377	0.0261476058398614	0.149687451257451	-0.0408031854312145	0.0114931759443049	0.000410909384200532	-0.0395450072461332	0.0115173298987892	0.000631245515195899	-0.00125817818508123	0.00107533203076953	-1.17003692727431	763
SAA1	EGFR	Survival_Years	0.333512406199192	0.03548004321268	0.118795295006567	0.0542104428232198	0.0112515614544177	1.77847235949493e-06	-0.089868513877239	0.0384514990657977	0.0197106381831925	-0.0410101421346737	0.0114829903819031	0.000379413244823993	-0.0361383302015239	0.0116348109138275	0.00197272183548824	-0.0048718119331498	0.00231678087063216	-2.10283673993755	769
SAA1	TERA	Survival_Years	0.89848788189128	0.351799881073529	0.0405863316897407	0.092809744960444	0.0527986756943848	0.0800556050202798	-0.0252497318756044	0.0230011870362364	0.27341499974755	-0.0577391717391105	0.0188219391890792	0.00240495009902799	-0.0553957505634161	0.0189346253105446	0.0037685595165772	-0.00234342117569444	0.00251682058893018	-0.93110378467245	275
SAA1	UBA1	Survival_Years	0.999324303402384	0.931612873082886	0.00511229729686616	-0.00605783987341855	0.0699267985159865	0.931161510360581	0.0295658531388895	0.0471586526751051	0.532337500190861	-0.035034191799877	0.030827869031997	0.258855497710012	-0.0348550865958406	0.0309360519531656	0.26297513497922	-0.000179105204036402	0.00208708972633771	-0.085815766220403	113
SAA1	GLCM1	Survival_Years	0.56891238223111	0.107924637931328	0.100397009374122	0.0991284626548784	0.0378292606655368	0.00926512498466494	-0.0587910070721013	0.0288801883974675	0.0427333860000439	-0.0580481648339979	0.0183186008627519	0.001701469993655	-0.0522203026850084	0.0184394784436755	0.00496540541944007	-0.00582786214898949	0.00362521295673285	-1.60759166938478	324
SAA1	CHLE	Survival_Years	0.107993082108428	0.00456074561902406	0.214340254616075	-0.0423070846412685	0.00647907411823235	1.2714501205509e-10	0.210874377196625	0.0669619172467037	0.00170758486732851	-0.0416229799703863	0.0115106973782743	0.000320800878381852	-0.0327014998456539	0.0117831815541022	0.0056640893172962	-0.00892148012473241	0.0031452150761483	-2.83652466007439	764
SAA1	SPA3M	Survival_Years	0.963396445539591	0.496148446444483	0.0265034084072371	0.0373479460839302	0.0103384566829864	0.000324921856656604	-0.0291022307730536	0.0419963525969675	0.488558274196419	-0.0410101421346737	0.0114829903819031	0.000379413244823993	-0.0399232335888397	0.0115938421519138	0.000608514359581659	-0.0010869085458341	0.00159707412453041	-0.680562366605047	769
SAA1	APOC2	Survival_Years	0.999324303402384	0.784652394057922	0.0187579347581218	-0.0178229083923173	0.0611801732953417	0.771351521353305	0.0324820239502143	0.0411987369641331	0.43214528326375	-0.0308628932090226	0.026510297004751	0.246845163461328	-0.0302839690717609	0.0265657482854672	0.256777853822597	-0.000578924137261727	0.00211857378430207	-0.273261257904428	137
SAA1	PTPRG	Survival_Years	0.111584244504303	0.0049308913283407	0.437457706505191	-0.066831087175089	0.0128218391915573	4.20277622334701e-07	0.324130594830685	0.0970771424933467	0.000984341191289464	-0.0495179298869796	0.0191275638877664	0.0102552792223584	-0.0278559298477366	0.0198048540977376	0.160949319958708	-0.021662000039243	0.00770474500693283	-2.81151420582397	261
SAA1	CBG	Survival_Years	0.0227494601774168	0.000186165795232544	0.362738358234183	-0.107111583561215	0.0129352802637584	6.21488845365474e-16	0.138882753240039	0.0331634402463787	3.17656123637782e-05	-0.0410101421346737	0.0114829903819031	0.000379413244823993	-0.0261341905057917	0.0118925929754446	0.0283107663063828	-0.014875951628882	0.00398062942382796	-3.73708528099474	769
SAA1	CLUS	Survival_Years	0.999324303402384	0.787118192233365	0.0176331789256463	0.0349647813871589	0.0056763887504232	1.22892478830086e-09	-0.0206819303692963	0.0765105958532059	0.786998032143373	-0.0410101421346737	0.0114829903819031	0.000379413244823993	-0.0402870029606468	0.0117979012344114	0.000675259815596897	-0.00072313917402689	0.00267775100778196	-0.270054673464909	769
SAA1	IBP5	Survival_Years	0.999324303402384	0.969358186141415	0.000147725845571011	-0.00513316057098276	0.014951576049992	0.731465051981585	0.00115840660984562	0.0299670654203855	0.969176074130382	-0.0402521787019795	0.0116494391737423	0.000584016455481723	-0.0402462324148447	0.0116590543612949	0.000591260139439696	-5.94628713482537e-06	0.000154797760252227	-0.0384132633775613	746
SAA1	AMBP	Survival_Years	0.464150858248458	0.0698885089343014	0.17633671324423	0.0540717345251646	0.00599448860974845	1.78136748361542e-18	-0.133740737877412	0.0722775165686361	0.0646808432169417	-0.0410101421346737	0.0114829903819031	0.000379413244823993	-0.0337785484609667	0.0121110631932728	0.00542988903249766	-0.00723159367370707	0.00398955295360212	-1.81263258259995	769
SAA1	F13B	Survival_Years	0.0648183245848409	0.0017923875360144	0.324786542472976	-0.0554114841764824	0.00594129767306702	1.40928426599065e-19	0.240375122020266	0.0725354047895942	0.00096748500534554	-0.0410101421346737	0.0114829903819031	0.000379413244823993	-0.0276905998644277	0.0120896622487641	0.0222929545658341	-0.013319542270246	0.00426547911142914	-3.12263685328031	769
SAA1	PROS	Survival_Years	0.67525380653861	0.157439679268224	0.0431029560700432	0.0155059547470353	0.00678262621675613	0.0225543400689758	-0.117139265453235	0.0651152671733551	0.072471467948581	-0.0421399438652698	0.0115188889270823	0.000273559407756585	-0.040323587716051	0.0115441782879068	0.000508738813277567	-0.00181635614921881	0.00128479237636579	-1.41373515490232	747
SAA1	FILA2	Survival_Years	0.999324303402384	0.741424462363052	0.00860084270030432	0.121015991875487	0.118910523169342	0.310040953725178	-0.00421801569537882	0.0120925699603272	0.727598490472317	-0.0593485279186165	0.0203416396414449	0.00392894776414505	-0.0588380805654939	0.0204386866281937	0.0044266274538385	-0.00051044735312264	0.00154696216011265	-0.329967575344874	243
SAA1	KTDAP	Survival_Years	0.392835638585781	0.0507921693097818	0.0881094355613018	-0.0373542783558163	0.014214750408989	0.00879601439755697	0.0955143298263622	0.0327135773100325	0.00362537184915937	-0.040493607075951	0.0119058887150667	0.000712293398749006	-0.0369257382126479	0.0119002650027265	0.00199961503557582	-0.00356786886330318	0.00182664924815883	-1.95323150675995	717
SAA1	FA20C	Survival_Years	0.822208909207996	0.279900905262297	0.0594611316046773	-0.0382717241733766	0.00883017188196677	1.78318391556222e-05	0.081684984682739	0.0732093366868836	0.265078844845464	-0.052575945302702	0.0141666456861308	0.000230399083555039	-0.0494497200998177	0.0144375148748322	0.000667441967664458	-0.00312622520288428	0.00289320107256241	-1.08054197564482	529
SAA1	PAFA	Survival_Years	0.574611070223039	0.117555456264943	0.0539421820926538	0.0232280328050304	0.0119169824950076	0.0516761048315247	-0.0952373613918396	0.0362675679996105	0.00882947698746201	-0.0410101421346737	0.0114829903819031	0.000379413244823993	-0.0387979655799995	0.0114659256184606	0.000754897351207026	-0.00221217655467418	0.00141342559217564	-1.56511709347859	769
SAA1	ADIPO	Survival_Years	0.229902385768414	0.0180104597565397	0.193221208454812	-0.10068435899871	0.0135930739193971	3.75269637588334e-13	0.0798777741582634	0.032000991645457	0.0127875597986747	-0.0416229799703863	0.0115106973782743	0.000320800878381852	-0.0335805374810178	0.0119116633504091	0.00495264112420046	-0.00804244248936849	0.00340003053599495	-2.36540301748056	764
SAA1	CFAI	Survival_Years	0.238405204910336	0.0195094275704039	0.209230212406126	0.0329162106084014	0.00404530757777122	1.85110168750743e-15	-0.260678874969074	0.106911839293377	0.01500617546223	-0.0410101421346737	0.0114829903819031	0.000379413244823993	-0.0324295813850305	0.0119715657135824	0.00691626674719136	-0.00858056074964319	0.00367373378924085	-2.33565120444296	769
SAA1	PRDX2	Survival_Years	0.89848788189128	0.370713939724747	0.0195978794893182	-0.0279673683811238	0.0234961753982989	0.234399831295471	0.0281688424336308	0.0207419753649071	0.174954319216768	-0.0401986548412332	0.0119660242490991	0.000830493076228025	-0.039410846448022	0.011971704504883	0.0010531037699629	-0.000787808393211186	0.000880098274446564	-0.895136845605779	661
SAA1	SAP	Survival_Years	0.909244591422637	0.427449580552788	0.0347120749582862	0.0343751375783609	0.011291604017275	0.00243714429765745	-0.0372010493866576	0.045257779185442	0.411423556882155	-0.036839952444862	0.0123462386570052	0.00296493606189359	-0.0355611612541363	0.0124472747215871	0.00443000023768899	-0.00127879119072575	0.00161145411688306	-0.79356351343049	648
SAA1	PLSL	Survival_Years	0.0648183245848409	0.00190954147713116	0.238443375248071	0.0534777422395722	0.0132664746372028	6.24764496393726e-05	-0.173509160207318	0.0356654790764374	1.45604972584807e-06	-0.0389143885256533	0.0119668726043093	0.00120908670125818	-0.0296355103798818	0.0119066875596353	0.0130739062730797	-0.00927887814577159	0.00298937528781126	-3.10395224835265	686
SAA1	A2AP	Survival_Years	0.737064311771801	0.206766559016256	0.0406013006274279	-0.00910804781013519	0.00339422494981903	0.00746005164050849	0.182812513097548	0.12777350077311	0.152947464964728	-0.0410101421346737	0.0114829903819031	0.000379413244823993	-0.0393450770250903	0.0115332771653885	0.000683400638047233	-0.00166506510958344	0.0013188565762797	-1.26250658299809	769
SAA1	APOC4	Survival_Years	0.811197365981652	0.271286202125246	0.0290156357666114	-0.0181842457883252	0.0141899419858108	0.200446502770663	0.0654377069452409	0.0305078229776351	0.0323009725742112	-0.0410101421346737	0.0114829903819031	0.000379413244823993	-0.039820206787757	0.011466996825516	0.000547200343486895	-0.00118993534691666	0.0010816557658256	-1.10010539814245	769
SAA1	ECM1	Survival_Years	0.999324303402384	0.939675509267868	0.00289831403870698	-0.0266329003246378	0.00736647182110593	0.000321378052848265	0.00446291125748468	0.0589596777769858	0.939683973037006	-0.0410101421346737	0.0114829903819031	0.000379413244823993	-0.0408912818639954	0.0115979465625696	0.000449870462773161	-0.000118860270678294	0.00157061133705494	-0.0756777108849659	769
SAA1	HPT	Survival_Years	0.249511867555016	0.02082668616253	0.349065293475176	0.574867973664267	0.0407007451471244	4.88556437870237e-40	-0.0249017478021117	0.0106295722033275	0.0194250803440712	-0.0410101421346737	0.0114829903819031	0.000379413244823993	-0.0266949248349752	0.0129753017718696	0.0400216032107717	-0.0143152172996985	0.00619408284296601	-2.31111169524555	769
SAA1	ITIH3	Survival_Years	0.112863006232004	0.00517211812519824	0.336111047737161	0.128241105600411	0.0116098018679452	2.92974650311802e-26	-0.10748473959422	0.0371887800576792	0.00396871967736959	-0.0410101421346737	0.0114829903819031	0.000379413244823993	-0.0272261802939386	0.0123787272224235	0.0281738508081383	-0.0137839618407351	0.00492968552472406	-2.79611382340796	769
SAA1	LBP	Survival_Years	0.0295140931283276	0.000338131999833541	0.529654452881505	0.089166462058908	0.00808014344273687	3.9877896355787e-26	-0.209692339854249	0.0553330280732204	0.000164516575320266	-0.0353013629243301	0.0116705753211879	0.002583300755028	-0.0166038388586726	0.0125648041254372	0.186802373661227	-0.0186975240656575	0.00521667341091629	-3.5841852830065	737
SAA1	MRC1	Survival_Years	0.999324303402384	0.849410408249533	0.0904085804254258	0.00499161661254908	0.0262092247218254	0.849436901276736	-0.34524652313667	0.142032180079454	0.0173328894167453	-0.0190616672909196	0.0343017901948715	0.579963528867862	-0.0173383290106058	0.0333030764282407	0.604085955399521	-0.00172333828031381	0.00907637547195581	-0.189870756849866	108
SAA1	PZP	Survival_Years	0.56891238223111	0.108048022379139	0.0640362153411098	-0.0183124457421461	0.00556347170813625	0.00104637980496463	0.143407075705974	0.0778788824784605	0.0659848048407941	-0.0410101421346737	0.0114829903819031	0.000379413244823993	-0.0383840078417682	0.0115518032478708	0.000937703512451081	-0.00262613429290549	0.00163415495927125	-1.60702892831939	769
SAA1	MIME	Survival_Years	0.984844576867148	0.55286692285668	0.0995066625341587	-0.126009730454715	0.10495302942769	0.232383684367213	0.018045432989947	0.0264322787653681	0.496190870966668	-0.0228517376534587	0.0295503494131312	0.440936356604327	-0.0205778375064569	0.0298064729008076	0.491369899519918	-0.00227390014700184	0.00383153602500427	-0.59346959865771	144
SAA1	POSTN	Survival_Years	0.989668251291574	0.573146651419908	0.0293177199085224	-0.0322724504151657	0.00661110365004034	1.30472289231902e-06	0.0372554251395814	0.0656814183758861	0.570750852096014	-0.0410101421346737	0.0114829903819031	0.000379413244823993	-0.0398078182741607	0.0116824692129635	0.000693218869050867	-0.00120232386051306	0.00213396177787496	-0.563423334465885	769
SAA1	TFR1	Survival_Years	0.799017816669994	0.259849873574489	0.0624483208176144	-0.0580008544766721	0.0112469055806008	3.27521668854838e-07	0.0448146019576531	0.0388125435147027	0.248634385759065	-0.0416229799703863	0.0115106973782743	0.000320800878381852	-0.0390236947638104	0.0117260559170789	0.000921060831992313	-0.00259928520657582	0.0023068953696848	-1.12674603310291	764
SAA1	FSTL1	Survival_Years	0.915640790245444	0.437455815867461	0.209810006563367	0.0746718068006412	0.0218067092913629	0.000938174238926186	-0.106963827711855	0.13416337298209	0.427467409973086	-0.0380686431900206	0.0273882614110826	0.168046530372899	-0.030081460912464	0.0292164410687311	0.306048346438838	-0.00798718227755669	0.0102861777811061	-0.77649661978697	118
SAA1	VINC	Survival_Years	0.999324303402384	0.768995192969069	0.00787583772586634	0.0443195138622931	0.016945499239754	0.00910554923785027	-0.00764670043884374	0.0258720101037147	0.767655569940794	-0.0430300950700274	0.0115419324495348	0.000208611796596952	-0.0426911970239273	0.0116063083275952	0.000253012307600437	-0.000338898046100137	0.00115393321180753	-0.293689481013624	763
SAA1	SG2B2	Survival_Years	0.999324303402384	0.83557815949224	0.00183868350529727	-0.0365936434836528	0.0433373222558399	0.398780917307706	0.00248562446901186	0.011608447395634	0.830523323457773	-0.0494691203740135	0.0124357822784051	7.78269154781667e-05	-0.0493781623183602	0.012452735315445	8.20002883173201e-05	-9.09580556532638e-05	0.000438240555336712	-0.207552803011073	681
SAA1	HOOK2	Survival_Years	0.676717923540828	0.159488348592274	0.0582051892464894	-0.0323394860576561	0.0191837160461948	0.0923976136601547	0.0708410699173517	0.0277461870514617	0.0109397427139158	-0.0393601296131824	0.0126354358884683	0.00193353970277155	-0.0370691658202808	0.0126053890097942	0.00341032369624896	-0.00229096379290163	0.00162849931050451	-1.40679445064787	619
SAA1	FA12	Survival_Years	0.989668251291574	0.56817877189366	0.00832664040559621	-0.00834386363304736	0.00685576564098411	0.22399234809893	0.0409254898636333	0.063333103446985	0.518365628728846	-0.0410101421346737	0.0114829903819031	0.000379413244823993	-0.0406686654281359	0.011499918442877	0.000432349830481669	-0.000341476706537818	0.000598309634897509	-0.570735763926504	769
SAA1	TENA	Survival_Years	0.989668251291574	0.585276700682045	0.0348330392367517	0.0207401447688779	0.0361845402128365	0.567033972704288	-0.056826456788631	0.0318595343116579	0.0756828848383151	-0.0338353748717707	0.0184156484171107	0.0673359579779338	-0.0326567859312721	0.0183486676808093	0.076315263263214	-0.00117858894049859	0.00215980056353453	-0.54569341280744	302
SAA1	CO8B	Survival_Years	0.176396384224474	0.0106819414342153	0.190403467107793	0.106293221428185	0.0163162978028588	1.39316748626018e-10	-0.073461629482186	0.0264737728995242	0.00566966880093288	-0.0410101421346737	0.0114829903819031	0.000379413244823993	-0.0332016688856484	0.011769768738628	0.00492431510047084	-0.00780847324902527	0.00305862589681634	-2.55293504745152	769
SAA1	F13A	Survival_Years	0.0648183245848409	0.00181368158401498	0.338838076297686	-0.0904701560510475	0.00923290558898822	2.49014962724691e-21	0.153595376377674	0.0466810483817206	0.00105098394923402	-0.0410101421346737	0.0114829903819031	0.000379413244823993	-0.0271143444650662	0.0121601605273599	0.0260796685590353	-0.0138957976696075	0.00445498237762993	-3.11915884098292	769
SAA1	GANAB	Survival_Years	0.999324303402384	0.926242831774761	0.00254325943217604	-0.00657976492777378	0.0698959886601155	0.925145649298919	0.0168336588055409	0.0330048130162123	0.610897451258374	-0.0435510103348126	0.0262277983040817	0.0992259474550806	-0.0434402488169977	0.0263036493745864	0.101070587712603	-0.000110761517814808	0.00119647817353644	-0.0925729530756331	150
SAA1	QSOX1	Survival_Years	0.677176881183133	0.160704824503362	0.14530629327673	0.0460369668016136	0.00474992701610893	6.27042343824933e-21	-0.129440146785093	0.0913074172578084	0.156744374308344	-0.0410101421346737	0.0114829903819031	0.000379413244823993	-0.0350511103943324	0.012220421461911	0.00425202465430439	-0.0059590317403413	0.00424824301839726	-1.40270500405353	769
SAA1	FBLN3	Survival_Years	0.811197365981652	0.272169329011847	0.0493577400019624	-0.0227532607433526	0.00555993875393499	4.7674711237248e-05	0.0889616638141905	0.0780446501230387	0.254726052876259	-0.0410101421346737	0.0114829903819031	0.000379413244823993	-0.038985974201747	0.0116170593278517	0.000833780673003086	-0.00202416793292675	0.00184336930568471	-1.09808052389962	769
SAA1	FLNA	Survival_Years	0.999324303402384	0.67144617549722	0.0212539828531051	0.0737032241884973	0.0374890718671776	0.050122549430002	-0.0100565715162393	0.0231507693830963	0.664281503146221	-0.0348735458267651	0.0158896671926085	0.0288667790675731	-0.0341323440817361	0.0160001265866473	0.0336301544334914	-0.000741201745029039	0.00174744121216347	-0.424164051911866	380
SAA1	HABP2	Survival_Years	0.90037066809251	0.420944248256606	0.0272542300876338	0.0176532332033682	0.00571538365535867	0.0020897086856451	-0.0633141723552209	0.0759548086105086	0.404804206125436	-0.0410101421346737	0.0114829903819031	0.000379413244823993	-0.0398924422850088	0.0115634963337113	0.000594563590097117	-0.00111769984966496	0.00138881940741645	-0.804784152422063	769
SAA1	FIBB	Survival_Years	0.308373058185878	0.0303300519981985	0.147984538332983	0.0595688800989957	0.00985104836009894	2.40140901934166e-09	-0.101879822831721	0.0439206568307367	0.0206479502464504	-0.0410101421346737	0.0114829903819031	0.000379413244823993	-0.034941275183904	0.0117424041765663	0.00302456447061054	-0.00606886695076971	0.00280219693322688	-2.16575319129376	769
SAA1	CO8A	Survival_Years	0.0632248640447877	0.00133904657022679	0.277963529518814	0.123287656611226	0.0165430856518871	2.70882478865034e-13	-0.0924611933355879	0.0260203015855963	0.000405820049458147	-0.0410101421346737	0.0114829903819031	0.000379413244823993	-0.0296108182808516	0.0118319843224871	0.0125554128437667	-0.0113993238538221	0.00355398433454721	-3.20747723703021	769
SAA1	URP2	Survival_Years	0.995419825465372	0.63048686162864	0.0619082825229182	-0.0962606781153283	0.0922739513244904	0.299319389156202	0.0195823924630628	0.0361220407711286	0.588931608252289	-0.0304485006011448	0.0335461762689056	0.366197665707157	-0.0285634862235299	0.0338420013110749	0.400650265636413	-0.00188501437761492	0.00391860908605392	-0.481041700312379	127
SAA1	SPP24	Survival_Years	0.584218190574079	0.127256219879162	0.0493761589191269	-0.0180822852095488	0.00883251119085621	0.041007160870407	0.111983815755119	0.0489908650106832	0.0225638094319104	-0.0410101421346737	0.0114829903819031	0.000379413244823993	-0.0389852188393361	0.011482715385224	0.000724749311251329	-0.00202492329533763	0.00132780850839689	-1.52501153783267	769
SAA1	RETNG	Survival_Years	0.999324303402384	0.933664607133108	0.000441221896820258	-0.00320798158541157	0.0375357306835916	0.931920577071184	0.00494560593454348	0.0134834635414983	0.713905499509762	-0.0359578998255855	0.012357154613695	0.0037503233525233	-0.0359420344128187	0.0123661970327951	0.00379109591527112	-1.58654127667177e-05	0.000190609653455658	-0.0832350958048851	657
SAA1	OAF	Survival_Years	0.89848788189128	0.367802590145262	0.0360772132728726	0.0268877507542745	0.0163859068253158	0.102420431770692	-0.0934763198247185	0.0867639484363988	0.282648855504744	-0.06966635615295	0.0199120421788397	0.000578538059034509	-0.0671529881640761	0.0200401334326327	0.000967119768793867	-0.00251336798887388	0.00279077964771284	-0.900597075420728	247
SAA1	BLMH	Survival_Years	0.999324303402384	0.718707581770474	0.0356224232932228	-0.0196858284166326	0.0140336891051404	0.161847270664045	0.030120316980734	0.0808204717943012	0.70968096721868	-0.0166452289631324	0.0185379536699172	0.370044790830002	-0.0160522855711951	0.0186358477316181	0.389809384150302	-0.000592943391937315	0.00164621161148855	-0.360186617442918	311
SAA1	DIAC	Survival_Years	0.999324303402384	0.993664924516087	0.000243551300047673	-0.000119229294898251	0.0150159958469085	0.993669044146389	0.054866866484885	0.0525131139215565	0.296792848365211	-0.0268597942322164	0.0151286402669972	0.076653837781697	-0.0268532524944121	0.015126757958993	0.0766910597906322	-6.5417378042693e-06	0.000823904429625409	-0.00793992308943347	403
SAA1	MUC18	Survival_Years	0.917443513952466	0.450463263806448	0.0279420702349135	-0.0515931490218361	0.0495124992149681	0.298388047760046	0.0264076876610648	0.0241308952298915	0.274837415714955	-0.0487600150370046	0.0190865124694549	0.01121014963536	-0.0473975592721852	0.0191196985595546	0.0138253110490787	-0.00136245576481942	0.00180543105731347	-0.754642919927827	279
SAA1	CO8G	Survival_Years	0.176396384224474	0.0106364990828236	0.207640095360067	0.0865386227966197	0.0129065623784908	4.28602427050401e-11	-0.0965584471187496	0.0349498772215264	0.00588905320089273	-0.0402428780363767	0.0117249670779187	0.000635491340525922	-0.0318868430033399	0.0120529210913517	0.00834722409251898	-0.00835603503303682	0.00327120690354228	-2.55441960090888	738
SAA1	HNRPU	Survival_Years	0.649476409593204	0.147753225750336	0.369572316724505	-0.100970605126549	0.0302582877109915	0.000944561204918547	0.0465476762089302	0.0289740200482164	0.109125306039991	-0.0127172594411444	0.0158918439007564	0.424153819618002	-0.0080173124070941	0.0161212364828146	0.619303067248766	-0.00469994703405033	0.00324691121555951	-1.44751325860952	358
SAA1	CD248	Survival_Years	0.811410091250954	0.274896708492549	0.0509445382314502	-0.0415922946866748	0.0251828343693653	0.0994183818446455	0.0424217259543818	0.0291517715354917	0.146419739006841	-0.0346340743927434	0.0145185501189226	0.0175323219423847	-0.0328696574657314	0.0145484054901726	0.0244155964855203	-0.00176441692701201	0.00161598055107491	-1.09185529852965	419
SAA1	MASP2	Survival_Years	0.89848788189128	0.376754683622382	0.0272813090517551	-0.020726112059794	0.00756224278783836	0.00628741086152955	0.0539351202104803	0.0577596889607438	0.350739205633094	-0.0409755024335594	0.0115223252152249	0.00040177224568899	-0.0398576370881185	0.0115854019043767	0.000615730867244191	-0.00111786534544088	0.00126470851379031	-0.883891689865084	765
SAA1	SPA3N	Survival_Years	0.153374247855763	0.00753065046754974	0.35473927369516	0.085862584956946	0.00698086591330165	1.28836480433751e-31	-0.169432448863311	0.0618857912717714	0.00634204887602802	-0.0410101421346737	0.0114829903819031	0.000379413244823993	-0.0264622340996843	0.0126048346651779	0.0361421448038845	-0.0145479080349894	0.00544372228696497	-2.67241921393097	769
SAA1	UROM	Survival_Years	0.36780366399813	0.0415359293222111	0.118553347837799	-0.0526154188527858	0.0169801540907875	0.00204253446267446	0.0867784357058164	0.0320706453620329	0.0070228165273963	-0.0385133260707066	0.0129019459521042	0.00295998583674558	-0.0339474423286555	0.012939585717785	0.00894207453707487	-0.00456588374205107	0.00224022080930093	-2.03814004543412	619
SAA1	HEMO	Survival_Years	0.0648183245848409	0.00176500795293258	0.401998626956321	0.111385837915069	0.00944659869256977	2.13143936437152e-29	-0.148008231010417	0.0456349420231384	0.00123767779908025	-0.0410101421346737	0.0114829903819031	0.000379413244823993	-0.0245241213052513	0.0124871047617484	0.0499311290657078	-0.0164860208294224	0.00527187418530419	-3.12716507449639	769
SAA1	CELA1	Survival_Years	0.999324303402384	0.946565151579737	0.00399677236777709	-0.0806647828960357	0.0180601097385862	9.39408585083298e-06	0.00176368164626187	0.0263124778583696	0.946580012291418	-0.035595471546097	0.0120406842080077	0.00322797544881273	-0.0354532045490036	0.0122355158342361	0.00388890859814326	-0.000142266997093436	0.00212272930460037	-0.0670207910095346	699
SAA1	FA11	Survival_Years	0.990297386284033	0.609533099590928	0.0144812841755379	0.0093319398369533	0.0178737666927405	0.601770447141423	-0.0615421381419947	0.0250018277047431	0.0140852956099431	-0.0396586051082884	0.0116450565169556	0.000699320463118138	-0.0390842975777098	0.0116039432407288	0.000799751246034949	-0.000574307530578563	0.00112446153714426	-0.510740040105867	738
SAA1	ALDOB	Survival_Years	0.999324303402384	0.687395887167694	0.00482386893918763	0.0180591914129937	0.0180529923610282	0.317506039240496	-0.0110295587952912	0.025094646941348	0.660428108979712	-0.0412915267798665	0.0117106582298059	0.000450725296062735	-0.0410923418663814	0.011726486618007	0.000488500861557378	-0.000199184913485032	0.000495002723224372	-0.402391550873845	738
SAA1	LRP1	Survival_Years	0.89848788189128	0.405863593129285	0.0175392705293806	0.0249459269661345	0.0181650914706688	0.170137372570671	-0.0268556028028721	0.0257194129241571	0.296793774152475	-0.0381964520719223	0.0118936841819186	0.00138581898026413	-0.0375265141657703	0.0119101492932893	0.00170335274087289	-0.000669937906151964	0.000805993863133712	-0.831194797870096	701
SAA1	TRFE	Survival_Years	0.963396445539591	0.499888069106868	0.0139661632916916	-0.00762977122292081	0.00420303257531086	0.0699053795974198	0.0750683506666241	0.103297463114211	0.467640681982156	-0.0410101421346737	0.0114829903819031	0.000379413244823993	-0.0404373877930054	0.0115138687724074	0.000473239259973669	-0.000572754341668337	0.000848945176762261	-0.674665876367575	769
SAA1	RAP1B	Survival_Years	0.999324303402384	0.756908550958538	0.00554413409254897	0.0189585877504143	0.0367073140124163	0.605779378215585	-0.00701253543674588	0.0181349251343103	0.699175910354351	-0.0239798977101061	0.0139341200359488	0.0859648166215332	-0.0238469499416757	0.0139518738300684	0.0881168393545981	-0.000132947768430436	0.000429497009378741	-0.309542943320473	498
SAA1	FUCO	Survival_Years	0.963396445539591	0.513143242594879	0.126538832091833	0.102744349285178	0.0561009826326105	0.0684895106513731	-0.0185793091421169	0.0265378985019647	0.484659514673552	-0.015085638111387	0.0212898788519305	0.479388493776662	-0.0131767190834121	0.0214900790944884	0.540457783979511	-0.00190891902797496	0.0029190542230405	-0.653951205464974	234
SAA1	AMPL	Survival_Years	0.999324303402384	0.890030601908023	0.00364657658993478	0.0282512594716273	0.0304099985520193	0.353827989036484	-0.00603408346090433	0.0431552388578549	0.888919305532289	-0.0467480809255433	0.0201615498304779	0.0212643177253006	-0.0465776104680159	0.0202401360913992	0.0222498021191722	-0.000170470457527463	0.00123292126508235	-0.138265485684584	293
SAA1	CEL3B	Survival_Years	0.714906662198477	0.187301717903446	0.160667280118956	-0.0663504404420125	0.0262708653447691	0.0129735543744384	0.149335231071772	0.0965920799300125	0.124993404328032	-0.0616706671562854	0.026781781729309	0.023176310102359	-0.0517622088011636	0.0273749182136151	0.0612978213218372	-0.00990845835512179	0.00751435794758408	-1.31860345544325	136
SAA1	ARPC2	Survival_Years	0.990297386284033	0.623148969222903	0.0595718723958206	0.0377012001649117	0.0207922544356275	0.072050777879622	-0.0489641951842708	0.0959149547318029	0.610556706422339	-0.03098792851919	0.0229352332618981	0.178955451880006	-0.029141919595634	0.0232817927757353	0.212891212386967	-0.001846008923556	0.00375669034914221	-0.491392356566601	158
SAA1	ANTR1	Survival_Years	0.999324303402384	0.902348904881436	0.00193078323643088	-0.0223215881100943	0.0477280835613506	0.640559167072368	0.00419803642407633	0.0330168887085443	0.898961233702103	-0.0485330710155872	0.0214345801654891	0.0247133523720814	-0.0484393641756578	0.0215041271269761	0.0254615861322342	-9.3706839929405e-05	0.000763740261847869	-0.122694644515246	211
SAA1	VASN	Survival_Years	0.999324303402384	0.865788684689758	0.00731223408046407	-0.0516327709133809	0.0219431542472733	0.0190548116371103	0.0051282326435063	0.0302643840203527	0.86552144483043	-0.0362112123817401	0.0140095733984899	0.0100616160912075	-0.0359464275204675	0.014111638193202	0.0111917940845413	-0.000264784861272683	0.00156668055153447	-0.169010115695469	494
SAA1	CPN2	Survival_Years	0.56891238223111	0.107650926984504	0.0625594942641689	-0.00966407020218979	0.00518989552411607	0.0630087399952197	0.26547548786075	0.0830823787693458	0.0014595183738687	-0.0410101421346737	0.0114829903819031	0.000379413244823993	-0.0384445683830269	0.0114364049129957	0.00081711430000486	-0.00256557375164687	0.00159467119121069	-1.60884185140327	769
SAA1	PGAM1	Survival_Years	0.969985650570327	0.531825193029557	0.052960662693219	0.0977121869279441	0.0490556670761316	0.0489337189510965	-0.0347874288319539	0.0528280474860631	0.511642730884133	-0.0641826513474812	0.0267357994476515	0.0180931190583677	-0.0607834955987108	0.0272993109206983	0.028092071565677	-0.00339915574877043	0.00543671580050164	-0.625222261655979	138
SAA1	PXDC2	Survival_Years	0.999324303402384	0.720653591392041	0.170019523215478	-0.0466594229523287	0.0222343177295833	0.036869856642966	0.0196965829031098	0.0542766174453782	0.716995460668593	-0.00540544506307697	0.0189714620858697	0.775939343709784	-0.00448641387068516	0.0191727565181129	0.815179264255608	-0.000919031192391805	0.00257010253342761	-0.357585419429216	282
SAA1	HEPC	Survival_Years	0.989668251291574	0.576259279274443	0.0106531945097041	-0.0190952593725463	0.0304258617327768	0.530567836306375	0.0258436827170992	0.021043104102826	0.220007373729469	-0.046323365651052	0.0139614891876262	0.000976471538324192	-0.0458298738264272	0.0139598092772663	0.00110304536220369	-0.000493491824624803	0.000883037655113449	-0.558857056397443	534
SAA1	ERAP1	Survival_Years	0.989668251291574	0.598501917200816	0.0223846692927276	0.0129922443290524	0.0172008927362771	0.451296982737818	-0.0964810643308351	0.131366729068596	0.463891291263009	-0.055998395353577	0.0269776329757329	0.039709447355359	-0.0547448897926638	0.0270750334488946	0.0450577150692602	-0.00125350556091323	0.00238057383255586	-0.52655605290235	189
SAA1	EXTL2	Survival_Years	0.89848788189128	0.405149688855288	0.0961391415423871	-0.0623988168586234	0.0617385071982837	0.315909922364941	0.140102954211573	0.0954426408844413	0.147021394451374	-0.0909333955030753	0.0479268953435067	0.0622273136843954	-0.0821911369218752	0.047878582237633	0.0908783512451415	-0.00874225858120002	0.010501723735507	-0.832459394417498	100
SAA1	PI16	Survival_Years	0.434161953716438	0.0611095384936393	0.0995558867749525	-0.0360575232069255	0.00784154924291567	5.05546407380817e-06	0.113230213943261	0.055222027694214	0.0406925872494295	-0.0410101421346737	0.0114829903819031	0.000379413244823993	-0.0369273410676895	0.0116285411407048	0.00156107641284004	-0.00408280106698428	0.00218016584170601	-1.87270206187133	769
SAA1	MMP19	Survival_Years	0.937288610562879	0.46941131723771	0.119737309948823	0.182127388419273	0.0747478369636945	0.0160744296742053	-0.0234857849113925	0.0310002128175967	0.449963305998118	-0.0357232400887983	0.027473610880354	0.195628231131645	-0.0314458354179096	0.0280885040991264	0.264832459906884	-0.00427740467088867	0.00591261357618832	-0.723437210257562	166
SAA1	RNAS4	Survival_Years	0.188264723570351	0.0123250228196629	0.228731998296794	0.0514690428986984	0.00996737421792292	3.45275171706125e-07	-0.166947712889792	0.0583485879755087	0.00439045617204778	-0.037566405490039	0.0133534434050695	0.00509011141017827	-0.0289737664934748	0.0135978887135936	0.0335787928606957	-0.00859263899656427	0.00343334861311933	-2.50269924927825	569
SAA1	CBPN	Survival_Years	0.183370225119358	0.0114043675196982	0.137937502888653	-0.018130270005365	0.00447710880340596	5.7049694240762e-05	0.312010609742254	0.0962900138321377	0.00125052439813493	-0.0410101421346737	0.0114829903819031	0.000379413244823993	-0.0353533055355081	0.0115386854973987	0.0022687553217315	-0.00565683659916561	0.00223585254373796	-2.53005799287119	769
SAA1	PSA6	Survival_Years	0.569083959619337	0.110314380970385	0.136988277019386	0.0216401211416865	0.0115993301051359	0.0629585026953415	-0.233375686089975	0.0755842005113752	0.00218509427399941	-0.036866498567586	0.0163206142612831	0.0245269103379218	-0.0318162204490748	0.0162011911832946	0.050372730353481	-0.00505027811851126	0.00316278560894382	-1.59678168012082	387
SAA1	CD5L	Survival_Years	0.308373058185878	0.0307868355962988	0.113020153252966	0.0460758468914371	0.0185105464121779	0.0130354543497933	-0.10059440817024	0.0231531899172416	1.60123167577455e-05	-0.0410101421346737	0.0114829903819031	0.000379413244823993	-0.036375169585687	0.0113891859971824	0.00146698409272586	-0.00463497254898673	0.00214600239396417	-2.15981704494972	769
SAA1	FETUB	Survival_Years	0.424491847530244	0.0578001954725127	0.0805375275603544	0.0450293395139084	0.0137089632586832	0.00107188665157143	-0.0733489650987478	0.0315602386960713	0.0204062030946363	-0.0410101421346737	0.0114829903819031	0.000379413244823993	-0.0377072866822484	0.0115349375165231	0.00113229237115568	-0.00330285545242534	0.00174090112795628	-1.8972102432392	769
SAA1	HGFA	Survival_Years	0.89848788189128	0.36718061291571	0.0174979368339684	-0.00965263934493901	0.00684790642317033	0.159109255014661	0.0743416231541719	0.0633623646492178	0.241084267936538	-0.0410101421346737	0.0114829903819031	0.000379413244823993	-0.0402925492580491	0.0114961837872244	0.000485987029625846	-0.000717592876624588	0.000795763003357011	-0.901767075872271	769
SAA1	DEST	Survival_Years	0.915640790245444	0.448079535652026	0.0632312388814252	0.0487210815919479	0.0589104889247244	0.410040350279149	-0.0879274626017904	0.0461589899062657	0.059480199671852	-0.0677500734665065	0.0286010903046005	0.0196231015753931	-0.0634661523869117	0.0283486059378536	0.0272402592009552	-0.00428392107959478	0.0056469874143895	-0.758620617548855	147
SAA1	PSA4	Survival_Years	0.999324303402384	0.971606733981663	0.000200829243341654	-0.00880032853520649	0.0292435659401869	0.763644939700405	0.00101710824460828	0.0283753352134138	0.971426602843332	-0.0445696381636645	0.0155018968509691	0.0042859709744449	-0.0445606872769561	0.0155260696532659	0.0043541586584592	-8.95088670842005e-06	0.000251477467772645	-0.0355931956357709	399
SAA1	PSA1	Survival_Years	0.89848788189128	0.353589893772399	0.0215292489258881	0.0344254149357054	0.0219488396391795	0.117296440295407	-0.0262904707136723	0.0228525758049608	0.250414319072235	-0.0420386408410598	0.0124017299951774	0.000744659368276012	-0.0411335804778866	0.0124233822807748	0.00098456895272462	-0.000905060363173181	0.000975650037143133	-0.92764857143177	675
SAA1	CATZ	Survival_Years	0.999324303402384	0.801595268110728	0.00501006477974096	0.0253741954038901	0.0138941491074641	0.0683273547094148	-0.00957950293669458	0.0377597596603398	0.799820579530057	-0.0485167737492599	0.0126138968249018	0.000133227763171136	-0.0482737015698721	0.0126604077849487	0.00015206389958129	-0.000243072179387827	0.00096732416213723	-0.251283064046263	633
SAA1	TAGL2	Survival_Years	0.963396445539591	0.520716194134758	0.0108005287873395	-0.0287069969189509	0.0244506331383295	0.240852468716813	0.0167929034357851	0.02188848358533	0.443278674695608	-0.0446342801063978	0.012784016713882	0.000517610130989745	-0.0441522062792064	0.0128040519289972	0.00060577716653141	-0.000482073827191324	0.000750611100808139	-0.642241803608158	640
SAA1	CBPQ	Survival_Years	0.276438364813833	0.0242074387407037	0.125254189975261	-0.040894479247744	0.00885638334788639	4.63964115828031e-06	0.128225593014605	0.0496550264533822	0.010020629958356	-0.0418646182902237	0.0115488780260239	0.000310418590400955	-0.0366208994376582	0.0116792019294965	0.00178880198424671	-0.00524371885256545	0.00232659076888606	-2.25382087932726	753
SAA1	AGRE5	Survival_Years	0.999324303402384	0.809381813193971	0.0106141115086406	0.0451087430039865	0.0221776804673598	0.0428583029537898	-0.0110830012096148	0.0456206673989736	0.808224449161954	-0.0471014698564643	0.0172610927800786	0.00674274727318554	-0.0466015296031869	0.017411016149028	0.00786018320673611	-0.000499940253277387	0.00207251791752381	-0.241223609721407	328
SAA1	HEPH	Survival_Years	0.569083959619337	0.11305780279009	0.106647042697027	0.0613611512157607	0.0242836512781373	0.0118226875767118	-0.0516488433956895	0.0253888603634516	0.0424593216611455	-0.0297170217717663	0.013691203171901	0.0304470389222677	-0.0265477892820442	0.0137361968894466	0.0538516975436555	-0.00316923248972204	0.00200002360026243	-1.58459754640205	531
SAA1	CCL8	Survival_Years	0.36780366399813	0.0410261573321037	0.265115218765807	0.10150455377802	0.037233767018797	0.00721540024014295	-0.168635096973293	0.0546358947423844	0.00243852749992671	-0.0645652495894925	0.0249586862864438	0.0106897473997974	-0.0474480193199053	0.0248677577052062	0.0584223037378841	-0.0171172302695872	0.00837738894016938	-2.04326555587153	181
SAA1	APOM	Survival_Years	0.989668251291574	0.595542823183053	0.0143131260196555	-0.026328782794006	0.0105826626280846	0.0130809695738423	0.0222943588790287	0.0410326696056687	0.587074517677571	-0.0410101421346737	0.0114829903819031	0.000379413244823993	-0.0404231588022162	0.0115394583236793	0.000489270973562452	-0.000586983332457567	0.00110580276122036	-0.530821004470792	769
SAA1	TSP4	Survival_Years	0.999324303402384	0.63912531401877	0.0149379244004784	-0.0282562296722648	0.00951171659662549	0.00307319283067457	0.0216804014536284	0.0456549075769533	0.635023979024327	-0.0410101421346737	0.0114829903819031	0.000379413244823993	-0.0403975357318131	0.0115615445677061	0.000505598490098414	-0.000612606402860628	0.00130641399494681	-0.468922106797829	769
SAA1	MINP1	Survival_Years	0.999324303402384	0.691408739157087	0.00481725037749446	0.0048297766266867	0.00906234591423547	0.594321211945521	-0.0406530151246218	0.0683396391536604	0.552220302692729	-0.0407587247635158	0.0133886329953939	0.00246380620136623	-0.0405623797812626	0.0134019499868363	0.00260983540689001	-0.000196344982253239	0.000494641487243701	-0.39694402373593	521
SAA1	PSA7	Survival_Years	0.989668251291574	0.596510568144786	0.0201505676275527	0.00496943344960202	0.0092876233321265	0.592795853224428	-0.183913904551217	0.0502816894890755	0.000275659508243334	-0.0453559386522717	0.0118821111916161	0.000148215012686197	-0.044441990743148	0.0117706161385086	0.000174573862885944	-0.000913947909123733	0.00172630246395562	-0.529425131578348	704
SAA1	Gm20730	Survival_Years	0.89848788189128	0.404227387389493	0.0178827803316541	0.0341074651443532	0.0359301400308815	0.342815764376212	-0.0213416657810613	0.0122158767581414	0.0810766703289989	-0.0407045273861312	0.011529872700196	0.000442668754662815	-0.0399766172643812	0.0115202524674439	0.000552751542991366	-0.000727910121749984	0.00087269438247399	-0.834095115504743	757
SAA1	IGKV9-124	Survival_Years	0.424491847530244	0.0570099406865197	0.0786714140749123	0.0641690811880564	0.0259846978163237	0.0137696254703644	-0.0498028692415554	0.0166739423573851	0.00291783298518327	-0.0406221802078761	0.0114870720093995	0.000432654810174764	-0.0374263758481165	0.0114721668881242	0.00115897262370404	-0.00319580435975953	0.00167914368800787	-1.9032345966479	764
SAA1	IGKV2-109	Survival_Years	0.999324303402384	0.73394677725574	0.00760113671357497	0.0814488593469358	0.0416910117469109	0.0511927274022999	-0.00407609259209242	0.0118098493527322	0.730103371461631	-0.0436767689792385	0.0122708385761972	0.000400055585269539	-0.0433447758870201	0.0123171536105146	0.000464745678620096	-0.000331993092218423	0.000976794559006817	-0.339880161244945	691
SAA1	IGKV10-94	Survival_Years	0.999324303402384	0.86811110152974	0.00616242383586417	0.0877880095178282	0.176227796522731	0.619450197409592	-0.00297594383835561	0.016896057064922	0.860542566157001	-0.0423943878195532	0.0299286517715566	0.1596715679014	-0.0421331356335471	0.0301083888983785	0.164762268517447	-0.000261252186006084	0.0015732561911518	-0.166058260234665	134
SAA1	IGKV4-81	Survival_Years	0.697950337199332	0.179342394337635	0.0404705236326604	0.0852942865167649	0.0502165335073032	0.0899038945129046	-0.0212923225000865	0.00971058801020516	0.0286969024723511	-0.0448749680734079	0.0122473130447804	0.000269241768747497	-0.0430588546174782	0.0122383506670742	0.000465696123405583	-0.00181611345592974	0.00135250003924853	-1.34278255321811	685
SAA1	IGKV4-63	Survival_Years	0.7569555028028	0.228737408763475	0.0487184737808661	0.11928639996209	0.0330703353447464	0.000331723548777853	-0.016749198022345	0.0131181312523716	0.202097714998382	-0.0410101421346737	0.0114829903819031	0.000379413244823993	-0.039012190600336	0.0115840021877696	0.000799337139965307	-0.00199795153433769	0.00165995538203276	-1.2036176128367	769
SAA1	IGKV5-39	Survival_Years	0.460761356546191	0.0656075908666427	0.0799724703466969	0.0970780392662302	0.0329623655086665	0.00334108028711499	-0.0325579478525915	0.01380266739799	0.018622081459791	-0.0395218720437126	0.0117727370790281	0.000832614517430052	-0.0363612103036509	0.0118088116516548	0.00216148034120282	-0.00316066174006175	0.001716729003453	-1.84109532355104	729
SAA1	IGKV8-28	Survival_Years	0.936488110372358	0.464412270773853	0.018591986458533	0.0235714513367719	0.0298819996028761	0.430506591868259	-0.0303668686332094	0.0155200505708291	0.0508210398172386	-0.0384999831962185	0.0118404829448062	0.00120716091487396	-0.0377841920299807	0.0118204287032693	0.00145860636099865	-0.000715791166237842	0.000978390378755378	-0.731600782039996	718
SAA1	IGKV6-13	Survival_Years	0.692583906178079	0.165494681345335	0.0538037589110907	0.0941216297793536	0.0282007435340577	0.000889884374570627	-0.0234430683520481	0.015375699678745	0.127790471197167	-0.0410101421346737	0.0114829903819031	0.000379413244823993	-0.0388036423343502	0.0115630601685058	0.000834066711079389	-0.00220649980032355	0.00159104245305799	-1.38682647724619	769
SAA1	IGKV3-1	Survival_Years	0.828376496937369	0.284373383635801	0.0526903395718407	0.0665775922490936	0.0492844230510056	0.177555546711639	-0.0263989833756096	0.0150397558664665	0.0800389639615967	-0.033356793014696	0.0143170003051559	0.0203486883769572	-0.031599212263724	0.0143120852009194	0.027866278788743	-0.00175758075097193	0.00164176028532815	-1.07054651442042	414
SAA1	IGHM	Survival_Years	0.374045689676053	0.0466353793292986	0.0996982960053892	0.0535217156537784	0.0237359664035827	0.0244491669520539	-0.0763921940808925	0.0180686778664142	2.67245899941701e-05	-0.0410101421346737	0.0114829903819031	0.000379413244823993	-0.036921500844908	0.0113881681309361	0.00124289253594364	-0.00408864128976578	0.0020550100820646	-1.98959670585074	769
SAA1	IGHV2-2	Survival_Years	0.963396445539591	0.498705545172762	0.0152541377069045	0.0692177434021118	0.0343031424931823	0.044023695427935	-0.00990318613077782	0.0137909910025219	0.472962019090656	-0.0449370662330695	0.012000765254775	0.000196924942981063	-0.044251590036606	0.0120431718527792	0.000258263917780573	-0.000685476196463531	0.00101322681204439	-0.676527889229899	713
SAA1	IGHV5-4	Survival_Years	0.963396445539591	0.506005466079975	0.131534014434598	0.237746565370828	0.114977390586807	0.0404767648725806	-0.0138725449218325	0.0197503916711439	0.483591795017764	-0.025074502000835	0.0270119654266368	0.354840716862559	-0.0217763520927168	0.0274646583118886	0.429176179515371	-0.00329814990811819	0.00495909893064726	-0.665070399732421	180
SAA1	IGHV5-6	Survival_Years	0.176396384224474	0.0106643105431094	0.13691808728641	0.1057019468882	0.0288907919647883	0.000272572098650311	-0.0531213509847862	0.0148985179532505	0.000387837845833472	-0.0410101421346737	0.0114829903819031	0.000379413244823993	-0.0353951119142504	0.0114964769168681	0.0021598645550465	-0.00561503022042332	0.0021989455394486	-2.55351036198528	769
SAA1	IGHV5-9	Survival_Years	0.569083959619337	0.11549330768052	0.0793337599146034	0.134809628342048	0.0519945439116462	0.00985954353537397	-0.0273355654398705	0.0138009109053393	0.048290363767164	-0.046450558015092	0.0146167017478107	0.00159523133617873	-0.0427654605976233	0.0146834678932769	0.00378109588434961	-0.00368509741746867	0.0023412685792367	-1.57397466063893	460
SAA1	IGHV7-3	Survival_Years	0.999324303402384	0.757938488359101	0.00203292383291284	-0.0139540566115177	0.0344894821518989	0.685904310024176	0.00604975010899619	0.0127180748860986	0.634451151846402	-0.0415256853895558	0.0115573582123271	0.000349953862270927	-0.0414412668340494	0.0115651585773864	0.000363034249689341	-8.44185555064684e-05	0.000273918093620619	-0.308189044362252	764
SAA1	IGHV14-1	Survival_Years	0.229902385768414	0.0180610712223959	0.124739763903889	0.104161822217087	0.0265408959782166	9.55232452072235e-05	-0.0484758232913407	0.016364354034993	0.00315806078220838	-0.0404789132949622	0.0115139047656133	0.000467153784822739	-0.0354295832074626	0.0115762162302639	0.00229451776370227	-0.00504933008749957	0.0021355978597676	-2.36436371407914	764
SAA1	IGHV4-1	Survival_Years	0.999324303402384	0.884791236279325	0.00159624452021554	0.0524189144265372	0.050052589570976	0.295352434770225	-0.00132510515575724	0.00905712215478393	0.883724771968545	-0.0435149959082854	0.0116817475433212	0.000211861613768346	-0.0434455353345196	0.0116999888157994	0.000221758977067125	-6.94605737658021e-05	0.000479374946509559	-0.144898214375951	734
SAA1	IGHV14-2	Survival_Years	0.778553644568014	0.237777256555338	0.0388365008855754	0.120480274010529	0.0423521982599937	0.00457614181761474	-0.013357587301918	0.0102942751785384	0.194866023698518	-0.0414384854855029	0.0114829235878765	0.000329881593727577	-0.0398291597072482	0.0115440812601993	0.000594217396977283	-0.00160932577825464	0.00136318758161172	-1.18056076798463	762
SAA1	IGHV11-2	Survival_Years	0.999324303402384	0.776969986609012	0.00688356876988419	0.0105835109385335	0.0370190708595036	0.775055978006874	-0.0273293134985091	0.0130404826051821	0.0365151371832295	-0.0420189146100372	0.0120046951873007	0.000498526002050782	-0.041729674521683	0.0119725206221915	0.000526328100609018	-0.000289240088354082	0.00102107614828394	-0.283269850970655	684
SAA1	IGHV3-1	Survival_Years	0.89848788189128	0.372921228290148	0.0215241676603021	0.0493251732962397	0.0443285791077697	0.266375482720747	-0.0198763308431479	0.0133620016313026	0.137520346447732	-0.0455489605361077	0.0131277452377148	0.000567093005618496	-0.044568557072776	0.0131280847054685	0.00074238581582685	-0.000980403463331666	0.00110032230547089	-0.891014803986995	545
SAA1	IGHV3-8	Survival_Years	0.631906148282623	0.142721846911623	0.195955317628295	0.156853614223913	0.0792059017482441	0.0486742737108982	-0.0278258746709601	0.0127659418412447	0.030140871773279	-0.0222733889741174	0.0167907081021818	0.185776652616897	-0.0179087999630357	0.0167959019251728	0.287255084343563	-0.00436458901108173	0.00297775776698679	-1.4657300400557	315
SAA1	IGHV6-3	Survival_Years	0.999324303402384	0.802955168579368	0.00401352266192036	0.0490265574113175	0.0343445613542866	0.153890771668045	-0.0032442203497327	0.012801443951017	0.800014539793182	-0.0396292655178461	0.0115410888457767	0.000630870698465906	-0.039470212562615	0.0115659635635964	0.000681049289198946	-0.000159052955231134	0.00063742445516374	-0.249524400801782	759
SAA1	IGHV6-6	Survival_Years	0.584218190574079	0.122717188680204	0.0511404238636508	0.0546753873870763	0.0272756074328426	0.0453955900530734	-0.0383586866358722	0.0158573922611257	0.0158185194991756	-0.0410101421346737	0.0114829903819031	0.000379413244823993	-0.038912866083198	0.0114762011905825	0.000736231479294241	-0.00209727605147578	0.00135880732148296	-1.54346831836825	769
SAA1	IGHV1-4	Survival_Years	0.999324303402384	0.810287789580118	0.00839662041019575	0.0143122361019744	0.0591739613360523	0.808997100716055	-0.0234020469582962	0.0119117565875967	0.0500961010676768	-0.0398893370158695	0.0147493863734879	0.0071096724466734	-0.0395544013945328	0.0147021308178369	0.00741234711612454	-0.000334935621336626	0.00139524662365738	-0.240054780034984	479
SAA1	IGHV1-5	Survival_Years	0.999324303402384	0.941605911583918	0.00854806241726617	0.00401510570845543	0.0547961836511324	0.941640276039184	-0.0533139577233813	0.017778007848921	0.00295157389822933	-0.0250420698336408	0.0166178505200658	0.132941981089124	-0.0248280086576453	0.0163881806847781	0.130893754741058	-0.0002140611759955	0.00292227333351815	-0.0732515927036127	318
SAA1	IGHV10-3	Survival_Years	0.999324303402384	0.63672614950985	0.0106907398577404	0.0181257705347206	0.0347477762039147	0.602189525936901	-0.0219510591615406	0.0197349566334836	0.266632102404376	-0.0372172428335802	0.014256872341509	0.00935591763021363	-0.036819362972224	0.0142574480676198	0.0101385370539352	-0.000397879861356161	0.00084246405424502	-0.472281113183783	471
SAA1	IGHV1-22	Survival_Years	0.529119409186699	0.086598921307152	0.0701401650650518	0.104579652632389	0.0328114429220687	0.00150258576088472	-0.0273840069674475	0.0134741146587639	0.0425118048281799	-0.0408298146102524	0.0114958424690497	0.000409451982033814	-0.0379660046739138	0.0115554379920735	0.00107070767824837	-0.00286380993633856	0.00167120681492192	-1.71361791417322	742
SAA1	IGHV1-39	Survival_Years	0.963396445539591	0.510352453252766	0.0171516826214631	0.129825659695633	0.0665635005113244	0.0517897377353918	-0.0073151061564182	0.0104602366768088	0.484735063478522	-0.0553699892576233	0.0142945607685517	0.000124318199841948	-0.0544203007751227	0.0143675451142634	0.000174164383435145	-0.000949688482500575	0.0014426619633203	-0.65828898705755	476
SAA1	IGHV1-54	Survival_Years	0.670882485795439	0.153721027841835	0.0645208867034611	0.0814422525635008	0.0482964869273253	0.0924811048859524	-0.0394388715349088	0.0147434881887831	0.00776548605336668	-0.0497821821812192	0.0146994101438906	0.000774092157556743	-0.0465701916448537	0.014642177536164	0.00157921408929711	-0.00321199053636551	0.0022516416494975	-1.42651053602705	465
SAA1	IGHV8-11	Survival_Years	0.89848788189128	0.339486218500767	0.0231763249889324	0.0647298541006001	0.0452601990810043	0.153225447492506	-0.015383225603545	0.0119865023321607	0.199891094164414	-0.0429642727822291	0.0128455797379582	0.00087891861736321	-0.0419685188333151	0.0128615890647072	0.00116932230753328	-0.000995753948914083	0.00104247681208999	-0.955180908933375	613
SAA1	IGHV1-66	Survival_Years	0.990297386284033	0.620306177247509	0.00992969785165298	0.0671677978864014	0.0523860109286271	0.200379380763544	-0.00639684305863449	0.0119092496937778	0.591416591833005	-0.04327038627886	0.013912460460197	0.00197682610591006	-0.0428407244171866	0.013945370322382	0.00224260001257879	-0.000429661861673391	0.000867274091948745	-0.49541646137261	550
SAA1	IGHV1-80	Survival_Years	0.999324303402384	0.982323001986281	0.000703648885736393	0.0901147465227612	0.0437429656961951	0.0398540857364493	-0.000272507721602353	0.0122984310002253	0.982329943566984	-0.0348994573223711	0.0126737348421896	0.00608563277516597	-0.0348749003581134	0.0127334632636542	0.00636378610743477	-2.45569642576912e-05	0.0011083340963331	-0.0221566442275279	615
SAA1	IGHV1-81	Survival_Years	0.999324303402384	0.909414592960219	0.00203271038369594	0.0985862103999572	0.0585917659503144	0.0929755289911463	-0.00102187129288843	0.00896079723986922	0.909246019254397	-0.0495606354404518	0.0128284780065014	0.000124069576623046	-0.0494598930221694	0.0128694340827156	0.000134454564820268	-0.000100742418282375	0.000885437673979505	-0.11377697295124	667
SAA1	IGHV1-85	Survival_Years	0.974615354218196	0.53896010040293	0.146866666150484	0.139005403070069	0.0835798747476214	0.0986034112098051	-0.01631292524056	0.0246734663435856	0.509649649945331	-0.0154397509506515	0.023910655796842	0.519552365404362	-0.0131721662023356	0.0242048828797302	0.58721195635771	-0.00226758474831596	0.0036908128077228	-0.614386279242116	166
SAA1	IGKV13-85	Survival_Years	0.999324303402384	0.808516622962846	0.00941937663591661	0.108910361734533	0.0431328095151551	0.0118443006987126	-0.00305519653392286	0.0125488610691022	0.807735090071585	-0.0353253269872301	0.0128094078997188	0.00600949985693975	-0.0349925844275504	0.0128928044758274	0.0068500254630995	-0.00033274255967963	0.00137303946746945	-0.242340127551384	614
SAA1	IGKV4-53	Survival_Years	0.755790313079929	0.226366002117229	0.0325868717006361	0.0485612054908741	0.0276593036486279	0.0795959823028897	-0.0270901532656703	0.0162281732387816	0.0955180253112082	-0.0403699536303698	0.0116598810740789	0.000569484284547329	-0.0390544231308563	0.0116710709575425	0.000864706552614747	-0.00131553049951349	0.00108741927534422	-1.20977301887266	737
SAA1	FN1	Survival_Years	0.781041934290228	0.241251130833557	0.0475275748079259	0.0492020349467149	0.0135608805679477	0.000306127217458186	-0.0396144712368145	0.0319928363865663	0.216046702033037	-0.0410101421346737	0.0114829903819031	0.000379413244823993	-0.0390610295364843	0.0115860491106655	0.000789072357523733	-0.00194911259818938	0.00166325648345662	-1.17186532418541	769
SAA1	SERPINA1A	Survival_Years	0.89140124312631	0.312209273369935	0.0500051408592731	-0.030969086909338	0.00679239506036372	6.055326989762e-06	0.0662182240021039	0.0638939982788528	0.300385021753614	-0.0410101421346737	0.0114829903819031	0.000379413244823993	-0.0389594242005705	0.0116516317786971	0.000870823199207944	-0.00205071793410317	0.00202921401879484	-1.0105971647688	769
SAA1	GAPDH	Survival_Years	0.89848788189128	0.377076109791935	0.0878540512457143	-0.0483102470690841	0.0437535532647056	0.270551247423557	0.0396146930284743	0.0269102541047629	0.142206861882693	-0.0217838059899927	0.0190278777330092	0.253329726403885	-0.0198700103822211	0.0190297735607118	0.29738780760545	-0.00191379560777152	0.00216665148079119	-0.883296471416188	301
SAA1	IGHG2B	Survival_Years	0.747339759964588	0.21939281986753	0.044240057796065	0.0794200481118043	0.0253491933532287	0.001802220849135	-0.0228442452680049	0.0171119431141762	0.182314768425581	-0.0410101421346737	0.0114829903819031	0.000379413244823993	-0.0391958510764109	0.0115567667109419	0.000733992234346142	-0.00181429105826281	0.00147726217683764	-1.22814425679444	769
SAA1	IGHV14-4	Survival_Years	0.714906662198477	0.190154495018043	0.0610879585840153	0.0753971268726191	0.052990547188387	0.155397224309998	-0.0372675212353908	0.0110962821672279	0.000842570094513769	-0.0459970195754428	0.0133733036657688	0.000630901982659933	-0.04318715554863	0.0132661599433567	0.00120799534377339	-0.00280986402681279	0.00214473428419994	-1.31012221304653	555
SAA1	IGHV5-9-1	Survival_Years	0.579013124355092	0.119403688492212	0.0550404298879695	0.0715155730969085	0.0341033065460845	0.0363699180908661	-0.0312558986503584	0.0134418226218297	0.0203592062395588	-0.0406116650830855	0.0118338044601016	0.000636817439543714	-0.0383763815784463	0.011833721291519	0.00124241707994844	-0.00223528350463927	0.00143537545537916	-1.55728140415276	726
SAA1	IGHV5-2	Survival_Years	0.89848788189128	0.363491412317425	0.0316719126509498	0.0832758182391524	0.0592113898971097	0.160284866660356	-0.0138718642831443	0.0116506732197915	0.234414881402666	-0.0364736686859571	0.0147056379793747	0.0134905178747356	-0.0353184778372757	0.0147308641275475	0.0169075484258524	-0.00115519084868132	0.00127121128836231	-0.908732371445143	502
SAA1	IGHV1-37	Survival_Years	0.56891238223111	0.107356446320453	0.34012730222354	0.162916701051615	0.0633499486322721	0.0106345593358173	-0.0349175755628424	0.016908666636929	0.0398367893068095	-0.0167250796458558	0.0180599669930163	0.355196042842832	-0.011036423426437	0.01816604336976	0.543991369246994	-0.00568865621941876	0.00353291054535768	-1.61018971366081	310
SAA1	IGHV1-9	Survival_Years	0.999324303402384	0.818320164459248	0.0150760243974602	-0.0209857076650928	0.0894912457161249	0.815066819434945	0.0363599501406459	0.0318429709895125	0.256215554798253	-0.0506127652922539	0.0288230590248627	0.0820931969437198	-0.049849726007885	0.0287879843267238	0.0863952659309301	-0.000763039284368945	0.0033218069820285	-0.229706087228159	132
SAA1	IGHV1-11	Survival_Years	0.89848788189128	0.363880951733602	0.0350130563528108	-0.0546628631725051	0.0559366799776363	0.328930988839735	0.0255538966421516	0.0104043501369573	0.0143873523069442	-0.0398950934645308	0.0130529775091982	0.00236041274392124	-0.0384982443088565	0.0129999691925668	0.00320884476479626	-0.00139684915567427	0.0015383888821586	-0.907994832694233	546
SAA1	IGHV6-5	Survival_Years	0.546118044633623	0.0916385548467852	0.0624321793389363	0.070595354101703	0.0239461128220633	0.00330463098338473	-0.0373664621820684	0.0181676405704209	0.0400826632839928	-0.0422522272520745	0.0114956328899734	0.000255668737824029	-0.0396143286228035	0.0115405000886255	0.000633226487332049	-0.00263789862927101	0.0015638321789956	-1.68681695178139	764
SAA1	IGHV6-7	Survival_Years	0.615216614975591	0.137945460313676	0.0484830182706684	0.0643682244864332	0.0259790920607002	0.0134583467282919	-0.030889394359746	0.0166774384031506	0.0644233255350799	-0.0410101421346737	0.0114829903819031	0.000379413244823993	-0.0390218466642756	0.011513262388441	0.000740069816442132	-0.00198829547039809	0.0013402864006413	-1.48348552178604	769
SAA1	IGHV1-19	Survival_Years	0.999324303402384	0.80072137561185	0.00464059078099045	0.0593460685201117	0.051586605052686	0.250535884674656	-0.00300156287890394	0.011601682172038	0.795962216279384	-0.0383854049377821	0.0132084615240059	0.00382572275417339	-0.0382072739815033	0.0132390227758375	0.00407547529349142	-0.000178130956278857	0.00070571056367805	-0.252413617489962	536
SAA1	IGHV1-15	Survival_Years	0.963396445539591	0.522460417452236	0.0212626640122696	0.114134167483048	0.0421795085538759	0.00701739796733553	-0.00813422692259934	0.0123581683813412	0.51067401470073	-0.0436630714473663	0.0123840276465691	0.000456533368393983	-0.0427346782294373	0.0124702693713647	0.000654946336434531	-0.00092839321792907	0.00145161840017846	-0.639557350482009	624
SAA1	IGHV7-4	Survival_Years	0.989668251291574	0.57016092558806	0.0133747893951378	-0.0287089573815061	0.0451563830693159	0.52527593956911	0.0191974008167071	0.0152082606328743	0.20754603738242	-0.0412071805843084	0.0140506004885881	0.00354428391078411	-0.0406560432224259	0.0140474247094034	0.00400081060484757	-0.000551137361882536	0.000970629230773208	-0.567814510844164	478
SAA1	IGHV1-18	Survival_Years	0.89848788189128	0.359566387391197	0.018719267760247	0.0602668985269376	0.0384845566174734	0.117800040357435	-0.0127380012953813	0.0112754482404855	0.258985410926561	-0.0410101421346737	0.0114829903819031	0.000379413244823993	-0.040242462303169	0.0115008182936341	0.000496434862717605	-0.000767679831504743	0.000837903113949023	-0.916191644027532	769
SAA1	IGHV8-8	Survival_Years	0.971340458693222	0.534157764518695	0.0247777917211166	0.13005451334615	0.0548864054438748	0.0182497709483417	-0.00785804141188753	0.0121973882656966	0.519762729340218	-0.0412455542115951	0.0139052653551486	0.00318247626590328	-0.0402235804599181	0.0140048207635594	0.00427845223356071	-0.00102197375167693	0.00164391229821653	-0.621671699144571	480
SAA1	IGHV1-42	Survival_Years	0.584218190574079	0.127261623202258	0.12336297965863	0.199173246970579	0.0463508680503817	2.14326627966214e-05	-0.0259627093434026	0.0159166602967154	0.103590946805764	-0.0419175763619549	0.015310079328944	0.00644041927836779	-0.036746499241876	0.0156059169716243	0.0189908749506549	-0.0051710771200789	0.00339089275699399	-1.52498987454355	473
SAA1	IGHV1-47	Survival_Years	0.747339759964588	0.219788977802488	0.0701056722175176	0.0746224895758118	0.0513977932111458	0.147127305722178	-0.0259429052983919	0.0112998045381389	0.0220704649898711	-0.0276143729738288	0.0134746007685472	0.0409144768464559	-0.0256784487936333	0.0134474986223596	0.0567298778690389	-0.00193592418019552	0.0015776553223147	-1.22708943633846	592
SAA1	IGHV2-5	Survival_Years	0.49474855184792	0.0764904227772704	0.102650871254352	0.0934863903893512	0.042521598142433	0.0282881716442515	-0.0350814060526366	0.0117299286228115	0.00289659313913962	-0.0319494026847345	0.0123283762586485	0.00978628179219638	-0.0286697686630904	0.0122969477424747	0.0200585085824274	-0.00327963402164413	0.00185141235257017	-1.77142278276975	661
SAA1	IGKV2-137	Survival_Years	0.963396445539591	0.525040567609104	0.01415449289279	0.0547906919577669	0.0285871627822273	0.0556961870640021	-0.0102948007103219	0.0152805510024283	0.500714161554687	-0.0398501916499721	0.0115114963274426	0.000569476073340907	-0.0392861323954863	0.0115464155226475	0.00070617203601375	-0.000564059254485849	0.000887451038494795	-0.635594787789701	764
SAA1	IGKV1-135	Survival_Years	0.999324303402384	0.712445360108427	0.0105769464713674	0.0957962948092217	0.0441098667028131	0.0303144143781074	-0.00473460659995664	0.0126594026729678	0.708554192028063	-0.0428817306472099	0.0128692552046613	0.000921821363150301	-0.0424281728775548	0.0129366390157511	0.0011073538511011	-0.000453557769655133	0.00123057487741754	-0.368573890121146	596
SAA1	IGKV1-132	Survival_Years	0.989668251291574	0.570761439378517	0.00967500513570063	0.050191094760547	0.0629007335558692	0.425298296669329	-0.00826484961039365	0.0102587952783197	0.420851967844058	-0.0428756206491561	0.0141470574442691	0.00257128688681376	-0.0424607987991792	0.0141615850272449	0.00285569784887188	-0.000414821849976938	0.000731697961208777	-0.566930443938433	528
SAA1	IGKV16-104	Survival_Years	0.49474855184792	0.0776712593103749	0.110032615012593	0.0776867505028308	0.0369925067254429	0.0361704489615646	-0.0482810335970262	0.0148415213924608	0.0012105199444179	-0.0340880439008171	0.0130914877174919	0.00946379053360524	-0.0303372472897461	0.0130318048598947	0.0202719015152994	-0.00375079661107097	0.00212586716047779	-1.76436076571594	617
SAA1	IGKV4-74	Survival_Years	0.999324303402384	0.749991601704717	0.0142801342683934	0.149013320611786	0.066887724439192	0.0266962076904062	-0.00498204647801574	0.0154740749936786	0.747726063718056	-0.0519876966965592	0.0171983664925206	0.0027387215816917	-0.0512453054074279	0.0173799008643029	0.00346604225012569	-0.000742391289131377	0.00232979842802036	-0.318650437824439	312
SAA1	IGKV4-70	Survival_Years	0.915640790245444	0.447408141314771	0.0178265093722977	0.0455570771014248	0.0398837973506485	0.253859252722801	-0.0143546732731419	0.0141087329430144	0.309405384973226	-0.0366845209801159	0.0130645081458178	0.00516644206524262	-0.0360305640230456	0.0130798841181331	0.0060743390092226	-0.000653956957070288	0.000860760603732942	-0.75974313210225	608
SAA1	IGKV5-45	Survival_Years	0.378221071488066	0.0482835410410297	0.0940638161946026	0.117705329904516	0.0304928231205013	0.000124244709773032	-0.034309648484805	0.0149273370363405	0.0218421822375963	-0.0429328583209628	0.0118545586515888	0.0003147324512851	-0.0388944298271509	0.0119469812336691	0.00118829869509891	-0.00403842849381196	0.00204491434574944	-1.97486437620541	743
SAA1	IGHV9-3	Survival_Years	0.56891238223111	0.107633703044506	0.0581898367531318	0.0763745082372251	0.0271984822598267	0.00512625091900555	-0.0316797223443945	0.0161375153109583	0.0500381734483914	-0.0415798247623498	0.0115114334853374	0.000326000171438693	-0.0391603015472048	0.0115534569448823	0.000740436203212989	-0.00241952321514496	0.00150381765613706	-1.60892060634541	754
SAA1	IGHV10-1	Survival_Years	0.999324303402384	0.907703040752846	0.00168250897650425	0.00419021015533435	0.035988184710533	0.907344477576522	-0.0156599029147643	0.0124626941798868	0.209359949054217	-0.0390002580321032	0.0115883920434132	0.000807976748173879	-0.0389346397478782	0.0115834841646318	0.000820335608496945	-6.56182842249954e-05	0.000565985756465867	-0.115936281921173	731
SAA1	IGLV3	Survival_Years	0.79228065022798	0.252735202229105	0.0491864332539992	0.0826780692523595	0.048704431825211	0.0901780946425845	-0.0180674935140979	0.011673251276764	0.122273743308608	-0.0303698678914411	0.0131306137131534	0.0211084241258726	-0.0288760824114659	0.0131488924045261	0.0285175572488714	-0.00149378547997514	0.00130606361644245	-1.14373102593886	601
SAA1	IGHV9-1	Survival_Years	0.89848788189128	0.382420459011722	0.0394910168525037	0.099006819629667	0.0543545102589615	0.0692985573949923	-0.0139722959496296	0.0140376602289493	0.32018948204281	-0.0350295508992344	0.0150487326811631	0.0204380664804494	-0.0336461983143371	0.0151129538942806	0.0265666985174112	-0.0013833525848973	0.00158378862510697	-0.873445207881746	458
SAA1	IGHV5-16	Survival_Years	0.990297386284033	0.609094063672542	0.0103815182818895	0.0213031815647504	0.0398507410759471	0.593125395496371	-0.020275701758315	0.0115558127825569	0.0797971963628183	-0.0416063377419104	0.0118134236167041	0.000458084295490675	-0.0411744007860003	0.0117973209032455	0.000515136842197131	-0.000431936955910114	0.000844671077062487	-0.511367048830725	725
SAA1	IGHV8-12	Survival_Years	0.422089155303121	0.0552653558498358	0.106662999853699	0.0980140952704691	0.0343516908308306	0.00450084090816802	-0.042995559047136	0.0166156660871568	0.00993545675360183	-0.0395092096268931	0.0130493968426461	0.00258749524670526	-0.0352950388062401	0.0130798830718868	0.00719518015950887	-0.00421417082065307	0.00219856302520954	-1.91678417781606	575
SAA1	IGKV8-16	Survival_Years	0.963396445539591	0.484241322231318	0.0103578222405466	-0.0334073818826042	0.034025374611404	0.326519228604543	0.0127150269896393	0.0127557218904182	0.319201838941242	-0.0410101421346737	0.0114829903819031	0.000379413244823993	-0.0405853663723832	0.0114909468451749	0.000439622157809749	-0.0004247757622905	0.000607258647193965	-0.699497264062545	769
SAA1	IGKV17-127	Survival_Years	0.584218190574079	0.124251600274974	0.0653924156296688	0.122466393627119	0.034096056962174	0.000351750261797033	-0.0219991766648068	0.0129346384540298	0.0894332543693602	-0.0411998823252281	0.011592143686213	0.000405145093886881	-0.0385057224963233	0.0116841305907613	0.00103267322934648	-0.00269415982890476	0.00175267486625517	-1.53717034504021	753
SAA1	ANTXR2	Survival_Years	0.963396445539591	0.510054960167889	0.0912263441816372	-0.136258219885327	0.0887331724652553	0.128534838850319	0.0339861901763037	0.0466033705622107	0.467969561450151	-0.0507627244701041	0.0371096717377727	0.175123049935243	-0.0461318266959968	0.0377552296165622	0.225346523433927	-0.00463089777410734	0.00702980325495027	-0.658752116689232	111
SAA1	IGKV3-7	Survival_Years	0.89848788189128	0.34330381470412	0.0288712883239775	0.101794015761041	0.0565222904464328	0.0723364439029213	-0.011742832221209	0.0105372045197287	0.265658326362232	-0.0414027262930375	0.0130655257118988	0.0016278873301362	-0.0402073762448325	0.0131062072729514	0.00227819055764881	-0.00119535004820501	0.00126137341462673	-0.947657556710703	528
SAA1	IGLC1	Survival_Years	0.999324303402384	0.648547463503403	0.00509494052976988	0.0167249033474261	0.0314624452022157	0.595185880081504	-0.0124503764301543	0.0140583484270414	0.376130467119361	-0.0408702204111511	0.0116167177010321	0.000462941069804595	-0.0406619890687177	0.0116209125216887	0.000496982338033767	-0.000208231342433402	0.000456867090568097	-0.455781006625962	759
SAA1	IGKV6-29	Survival_Years	0.568716956510925	0.10145687112879	0.111935317621845	0.125555147864572	0.0557269064273134	0.0247791695382949	-0.0305547695229237	0.0128108022909769	0.0175256873263907	-0.0342725485300262	0.0146078678491514	0.0194382783286089	-0.0304362399246076	0.014614627984216	0.0379036857227889	-0.00383630860541859	0.00234230985227154	-1.63783139181957	467
SAA1	IGKV12-38	Survival_Years	0.584218190574079	0.128126411680731	0.0694242827773596	0.115349893277421	0.047012363164683	0.0145389293518368	-0.02807969754801	0.0144779821869086	0.0530986308704748	-0.0466550029160905	0.014159387346266	0.00106574735535517	-0.0434160128006653	0.0142125963033552	0.00239286302357903	-0.00323899011542521	0.00212876911062106	-1.52153190276246	489
SAA1	IGKV11-125	Survival_Years	0.999324303402384	0.767771452879406	0.0236485890473929	-0.0456525808540986	0.144448202201257	0.752749971946327	0.0202070233442488	0.0243905360036057	0.40977587125818	-0.0390087867481326	0.0322300415738962	0.229549419827271	-0.0380862839810886	0.0323095708836414	0.241849040436076	-0.000922502767043976	0.00312404442280316	-0.295291180980144	121
SAA1	IGHV1-82	Survival_Years	0.999324303402384	0.815914571715662	0.00238495729837623	0.0119400036621132	0.048593747014547	0.805996697446239	-0.00834546181507288	0.0114660491477758	0.467017253590112	-0.041780557120179	0.0131443277908284	0.00156201895127512	-0.041680912275545	0.0131505925014911	0.00161096668222476	-9.9644844633996e-05	0.000428022613564107	-0.232802757322241	605
SAA1	IGHV1-76	Survival_Years	0.999324303402384	0.982180948675304	0.000321329105023127	0.0516091133979494	0.0493073270199004	0.295697619032329	-0.000243734685638114	0.0109103282479113	0.982184862985142	-0.039146566039219	0.0127190705002727	0.00218748608643608	-0.0391339871081888	0.0127428827378264	0.00223680150901486	-1.2578931030111e-05	0.000563200604927412	-0.0223347257088479	624
SAA1	IGHV1-71	Survival_Years	0.498992796757978	0.0800348511984973	0.0798337678509995	0.120094290061543	0.0316118073960518	0.00015821415521415	-0.0275168561265332	0.0139514194998705	0.0489750942548607	-0.041393728370798	0.0115503459486226	0.000362770476284125	-0.0380891110695563	0.0116471283668807	0.00112853469212947	-0.00330461730124162	0.00188783073960821	-1.75048389238933	752
SAA1	IGHV1-67	Survival_Years	0.737064311771801	0.207487825899754	0.0500398192021305	0.112975992138768	0.0502919453821048	0.0250986825596544	-0.0172109755967225	0.0113019208490463	0.128411060927173	-0.0388575953054816	0.0129529239451418	0.00283058229855928	-0.0369131682617657	0.01299932420851	0.00469457267121812	-0.00194442704371585	0.00154257978184708	-1.26050338958002	577
SAA1	IGHV1-69	Survival_Years	0.461199541614371	0.0679344660315768	0.079273661812112	0.104612764046457	0.0352742990195671	0.00313058759917479	-0.0304050514556885	0.0131271752353943	0.0208579806456081	-0.0401237485571576	0.0118541716514493	0.000755139560648705	-0.0369429920834033	0.0118941742414141	0.00197908941441457	-0.00318075647375433	0.00174245894604177	-1.82544127135956	720
SAA1	IGHV1-74	Survival_Years	0.89848788189128	0.36071066077425	0.0398269926477764	0.121751315304679	0.0433652350677426	0.00515437939645052	-0.0112292673981815	0.0116164203456074	0.334099494621695	-0.0343279264826156	0.0123180174039987	0.00549203773843749	-0.0329607484069791	0.0123996157655001	0.00806627294642873	-0.00136717807563654	0.00149579920032388	-0.914011770657798	667
SAA1	IGLC3	Survival_Years	0.89497815111975	0.316957247700179	0.0228668802325614	0.0367111207087427	0.0279525362918322	0.189531866023994	-0.025922490868792	0.0167753288464948	0.122766540932025	-0.0416166823666836	0.0119769214819302	0.000545288559293293	-0.0406650386753282	0.0119800143414131	0.000729595669354579	-0.000951643691355504	0.000950949278433197	-1.0007302312942	715
SAA1	IGHV1-77	Survival_Years	0.692671549813412	0.167436173525771	0.0524841889211106	0.120031874344259	0.0492752699120222	0.0151788718711421	-0.0187617952429698	0.0111975500748131	0.0944174091232066	-0.0429084167131148	0.0127719254462159	0.00083635151976833	-0.0406564032640379	0.0128210116588462	0.00160612218183477	-0.00225201344907686	0.00163131590151746	-1.38048887219331	598
SAA1	RARRES2	Survival_Years	0.999324303402384	0.952682244322337	0.00227275116820334	-0.0753506049768515	0.0350456376330762	0.0320866227308809	0.0011399714194115	0.0192039082327656	0.952690882683698	-0.0377945185160241	0.0141972854093781	0.00804617733219638	-0.0377086209799151	0.0142866423009049	0.00859608326086279	-8.58975361089766e-05	0.00144757750325607	-0.0593388166890996	496
SAA1	C9	Survival_Years	0.424491847530244	0.0583589446686424	0.189843810860985	0.17924663286394	0.0192826735183057	1.82356485652044e-19	-0.0434346885205192	0.0224641967708411	0.0535771872451735	-0.0410101421346737	0.0114829903819031	0.000379413244823993	-0.0332246204678767	0.0121473864829569	0.00639373513660388	-0.00778552166679709	0.00411281295250667	-1.89299191495008	769
SAA1	KNG1	Survival_Years	0.56891238223111	0.108940668937872	0.0932945419198951	0.021385069639431	0.00407884881014545	2.09543615926786e-07	-0.178910917244316	0.106267396975329	0.0927070761596777	-0.0410101421346737	0.0114829903819031	0.000379413244823993	-0.0371841197101495	0.0116909720881477	0.00153473596526857	-0.00382602242452417	0.00238682935086221	-1.60297275678384	769
SAA1	HRG	Survival_Years	0.999324303402384	0.941253057090205	0.000144559330152638	-0.000385987462917505	0.00469290834320503	0.934472145958264	0.0153590446478308	0.0925477330416261	0.868237924049179	-0.0410101421346737	0.0114829903819031	0.000379413244823993	-0.0410042137359972	0.0114910304593637	0.000383761118297078	-5.92839867645291e-06	8.04450318716609e-05	-0.0736950255164404	769
SAA1	FGL1	Survival_Years	0.185445694346754	0.0118369592136226	0.415357685529151	0.191650265787725	0.0246593511967906	4.78993443903789e-14	-0.0640219841003491	0.0240653207245596	0.00806964100723441	-0.029540395414757	0.0130431253723749	0.0239712985312093	-0.0172705651456676	0.013756982264236	0.209948212452995	-0.0122698302690894	0.00487484562939609	-2.51696796204179	514
SAA1	APOF	Survival_Years	0.89848788189128	0.400036171637246	0.0614983912671873	0.0476646663317646	0.0210375265501264	0.0242071875789612	-0.0439414821162761	0.0484790702443992	0.365478682534962	-0.0340570873487712	0.0173625818580327	0.0507746464959419	-0.0319626312655757	0.0175209692737984	0.0691467590137052	-0.0020944560831955	0.00248878803605789	-0.841556634333961	310
SAA1	IGFALS	Survival_Years	0.374045689676053	0.0467342696539027	0.110537277911043	-0.0281756467407863	0.00588088914915912	2.02647855456841e-06	0.160888923687055	0.0736027605770584	0.0291533175944104	-0.0410101421346737	0.0114829903819031	0.000379413244823993	-0.0364769926563619	0.0116383786750513	0.0017953244833622	-0.00453314947831179	0.00227945306749931	-1.98870051019954	769
SAA1	BTD	Survival_Years	0.90037066809251	0.421214054552678	0.014305122173389	-0.00558591811950779	0.00558030495856428	0.317169858174446	0.105023933583231	0.0777306154275395	0.177091903444176	-0.0410101421346737	0.0114829903819031	0.000379413244823993	-0.0404234870410891	0.0114844360054014	0.000459791411717145	-0.000586655093584554	0.000729383142276621	-0.804316770680261	769
SAA1	IGKV12-44	Survival_Years	0.276438364813833	0.0253299931107079	0.10731290081084	0.0839162735750862	0.0282471751600662	0.00307623972851064	-0.0540196536146963	0.0159010070390816	0.000720811377872192	-0.0422421535240461	0.0117430802689733	0.000345235314986302	-0.0377090254928839	0.0117283331042695	0.00136593298154879	-0.00453312803116225	0.00202703660864551	-2.23633259104844	737
SAA1	IGKV8-30	Survival_Years	0.718446070309213	0.196367420199081	0.0417024911210116	0.0807868288511584	0.0294608629130862	0.00626277380956481	-0.0222137840120715	0.0151657969714713	0.143454306673754	-0.0430329488450062	0.0117035816379697	0.000254567873149131	-0.0412383676778864	0.0117578173927277	0.000482255803803512	-0.00179458116711982	0.00138902661084795	-1.29197032879326	754
SAA1	IGKV8-19	Survival_Years	0.936539121582071	0.467503162164536	0.0180991818427701	0.0300996458468612	0.035656141662933	0.398912310072702	-0.0199900140896943	0.0140089331537644	0.154113430830048	-0.0332441736759452	0.0122763959015285	0.00696155183669463	-0.0326424813313717	0.0122731073927604	0.00802986423293695	-0.000601692344573565	0.000828152728338155	-0.726547560594257	667
SAA1	IGKV6-15	Survival_Years	0.89848788189128	0.376977530575805	0.0376280897460381	0.106843534425155	0.0407167505795283	0.00892693491618343	-0.0127369300453056	0.013575109067333	0.348520162953293	-0.0361660300310538	0.0130435971184408	0.00574539995234423	-0.0348051714072874	0.0131253832413201	0.00823618970643602	-0.0013608586237664	0.00154034067917408	-0.883478987580907	617
SAA1	IGKV1-122	Survival_Years	0.999324303402384	0.756825141145681	0.0299810942622522	0.0420664141401252	0.131487268248093	0.749781515153324	-0.0330570233391598	0.0268382787947185	0.221375658691052	-0.0463822441522994	0.0332010627256206	0.165923233679708	-0.0449916537182744	0.0331231871307328	0.177876299737954	-0.00139059043402488	0.00449080799202368	-0.309652614071848	111
SAA1	IGKV13-84	Survival_Years	0.999324303402384	0.87410933388587	0.00299409997609306	-0.00868637498270363	0.0545363795256104	0.873524625787147	0.0199874121594269	0.0129060427384304	0.122184331215735	-0.0579867600737846	0.0147203457869476	9.51634618296497e-05	-0.0578131419168339	0.0146972229217863	9.73699117922232e-05	-0.000173618156950633	0.00109579081377117	-0.158440967718213	495
SAA1	IGKV6-23	Survival_Years	0.999324303402384	0.96768005075408	0.00221634365125959	0.0495000318243834	0.0553212029977437	0.37157362504435	-0.000678952553327049	0.0167395689086132	0.967672017596265	-0.0151637914895712	0.0166174710294193	0.362175092168331	-0.0151301833165743	0.0166638260956282	0.364575339562182	-3.36081729969353e-05	0.00082946005627024	-0.040518133143214	360
SAA1	IGKV9-123	Survival_Years	0.999324303402384	0.928662528428748	0.00125575479699328	-0.029456329519409	0.129935937501356	0.821291526674795	0.00331853814724081	0.0340541890109048	0.922640798017448	-0.0778431851679222	0.0375486833348006	0.041690488347273	-0.0777454332147343	0.0378193513146852	0.0434380435666821	-9.77519531878541e-05	0.00109186247978941	-0.0895277152546793	104
SAA1	IGKV6-32	Survival_Years	0.799017816669994	0.260046073704046	0.0367883372510233	0.0968163614103575	0.0393504202790408	0.0141431242466102	-0.0150371905702424	0.0118701335348355	0.205685895058589	-0.0395735764547096	0.0118130172616629	0.000855684390604922	-0.0381177303778646	0.0118632261994993	0.00137923336946465	-0.00145584607684501	0.00129261212524666	-1.12628223765672	708
SAA1	IGKV3-9	Survival_Years	0.799017816669994	0.2605434366013	0.0332238563215497	0.108543902527537	0.0636280539471172	0.088612428289891	-0.0140744537336097	0.00940302029467927	0.135043591830775	-0.0459819028653327	0.0137639318771921	0.000894617030355256	-0.0444542067311435	0.0137856269929288	0.00133931649661235	-0.00152769613418927	0.00135782223808543	-1.12510761080432	593
SAA1	IGKV12-46	Survival_Years	0.598773547166209	0.133278563690024	0.0715042372474118	0.101736889128675	0.0342689266705397	0.00311269527574655	-0.0260967779855183	0.0149963643016713	0.0823512423206907	-0.03713073673301	0.0124301087804042	0.00293418041984269	-0.0344757317244817	0.0125019850122427	0.00600520924247487	-0.00265500500852834	0.001768473301179	-1.50129776161071	642
SAA1	IGKV14-111	Survival_Years	0.999324303402384	0.971976177686714	0.00109195507111646	0.138128540018975	0.0538366676794095	0.0105370369367283	-0.000330771797533696	0.00941480068769508	0.971985178246483	-0.0418414884287018	0.0124465331900416	0.00082357227806986	-0.041795799403229	0.012524534205732	0.000898615568767794	-4.56890254727815e-05	0.00130057459171636	-0.0351298770280343	673
SAA1	IGKV6-17	Survival_Years	0.999324303402384	0.944432546835386	0.0023785869521725	0.0936186530649799	0.0691090443672917	0.176704661608795	-0.00109870778261111	0.0157425333250075	0.944412822528148	-0.0432439699654939	0.0175090859572872	0.0141614649983208	-0.0431411104227738	0.017604489056234	0.0149247973524492	-0.000102859542720063	0.00147574946189767	-0.0696998680167537	299
SAA1	GNPTG	Survival_Years	0.999324303402384	0.842578055175099	0.00201271458593026	-0.00637312039545203	0.0256624924091413	0.80405861600955	0.0150414150564495	0.0454747824735571	0.741082269827836	-0.0476275919809125	0.0190727824004262	0.0131200608884057	-0.0475317312318398	0.0191067502751633	0.0134680925003123	-9.58607490727176e-05	0.000482689984211088	-0.198596930138074	313
SAA1	TALDO1	Survival_Years	0.990297386284033	0.622247260956098	0.0113570223416478	0.0442105427911506	0.0359709220841039	0.21975642162559	-0.0114434979133916	0.0212798463731484	0.591035118683815	-0.0445471743350499	0.015447972933305	0.00413856247621497	-0.0440412510808695	0.0154900432801955	0.00469137412423116	-0.000505923254180443	0.00102690524790247	-0.492667902139785	458
SAA1	LDHA	Survival_Years	0.963396445539591	0.524090767628167	0.0140806970238332	0.0298527509688485	0.019054852855839	0.117666508599615	-0.0170584882572142	0.02446351074223	0.485857034311968	-0.0361660222491606	0.012016206285182	0.00271339483951123	-0.0356567794473129	0.0120430143681118	0.00317802064254306	-0.000509242801847641	0.000799373598966763	-0.637052315095053	734
SAA1	IL18BP	Survival_Years	0.0632248640447877	0.00134520987329335	0.298789885361745	0.0639205664145209	0.0133534535816787	2.18072623333853e-06	-0.170666737083667	0.039526747505295	1.87050630074091e-05	-0.0365109899530181	0.0125754148479843	0.00383997556446818	-0.025601875450512	0.0126336621990383	0.0431984356078665	-0.0109091145025061	0.00340255250420004	-3.20615611046122	619
SAA1	MAN1A	Survival_Years	0.999324303402384	0.99918494830246	1.89926211104655e-05	5.06846782363028e-06	0.00496171083464323	0.999185239203159	-0.153673677796442	0.0873424596375171	0.0789405071974605	-0.0410101421346737	0.0114829903819031	0.000379413244823993	-0.0410093632445825	0.011465840299236	0.000372013758477136	-7.78890091250195e-07	0.000762484480633955	-0.00102151599282729	769
SAA1	IGHG3	Survival_Years	0.989668251291574	0.601719112846484	0.00610081695365059	0.0181371675398761	0.0282994046033256	0.521795598287327	-0.0137946220024026	0.0153386805076573	0.368783612116495	-0.0410101421346737	0.0114829903819031	0.000379413244823993	-0.0407599467642669	0.0114879279598431	0.000414014286384204	-0.000250195370406838	0.000479365815664739	-0.521929937911594	769
SAA1	COLEC11	Survival_Years	0.999324303402384	0.727628679516202	0.0103507580754483	-0.0161496042519993	0.00818961652919317	0.0491183636811995	0.0237474694629928	0.0671127863414401	0.723592500068129	-0.0370516082994395	0.0128326682941243	0.00403973514823813	-0.0366680960656257	0.0128886136885665	0.00460813763485189	-0.000383512233813772	0.00110115546657019	-0.348281641836019	600
SAA1	DPEP2	Survival_Years	0.999324303402384	0.791160665696002	0.00245454355670203	-0.0081218863581152	0.0120689427121257	0.501252882688745	0.0132634229196987	0.0460470634453176	0.773422820510663	-0.0438875950598951	0.0131168969055857	0.000875372584525277	-0.0437798710462217	0.0131330146692018	0.000914342424193065	-0.000107724013673413	0.000406807014873917	-0.264803726914101	621
SAA1	MGAM	Survival_Years	0.103799983109666	0.00390736433964372	0.270324780140914	-0.0790958592092187	0.0094637976702147	3.43722796564089e-16	0.140159772798968	0.045586260849602	0.00218989963817182	-0.0410101421346737	0.0114829903819031	0.000379413244823993	-0.0299240844785704	0.0119702421913014	0.012651871175737	-0.0110860576561033	0.00384192835301272	-2.88554513188929	769
SAA1	H6PD	Survival_Years	0.989668251291574	0.602053410420507	0.0209815838030464	0.100603807567325	0.0477588592095146	0.0359916669159863	-0.011516697035055	0.0213985270180882	0.590839065640537	-0.0552209777489548	0.0176800577868866	0.00196268870879667	-0.0540623541766289	0.0178314545280584	0.00264340946981036	-0.00115862357232585	0.00222192700171437	-0.521449881761146	344
SAA1	GM14743	Survival_Years	0.999324303402384	0.892909169048674	0.000860769549076496	0.00537743058123141	0.0389135789494076	0.8901310348652	-0.00670808017498612	0.0112452194423067	0.551017563400885	-0.0419069604785901	0.0115308190794386	0.000299244966397851	-0.0418708882431158	0.0115363249066869	0.000304859923588701	-3.60722354743225e-05	0.000267948039099065	-0.134623994993992	764
SAA1	ALDOA	Survival_Years	0.999324303402384	0.679224339937791	0.00419230802528558	0.00508861389252723	0.0106618657736375	0.633319320666198	-0.034343715315219	0.0414680103302104	0.407845264622871	-0.0416863230993431	0.0116110657966489	0.000353816930625573	-0.041511561192469	0.0116156262331526	0.000376425426251535	-0.000174761906874024	0.000422618345273032	-0.413521818985683	759
SAA1	HBB-BS	Survival_Years	0.999324303402384	0.889719894868074	0.000535017664577596	-0.00773680096181971	0.0495401718997891	0.87594441996856	0.00275402102650223	0.00913883437489582	0.763238763524946	-0.0398254374339894	0.0116933997304861	0.000699206314289117	-0.0398041301214626	0.011701579169907	0.000709916762660826	-2.13073125267142e-05	0.000153667387661286	-0.138658650029762	737
SAA1	GM14744	Survival_Years	0.89848788189128	0.390985623226115	0.0578506645487356	-0.0730275184412073	0.0623705824289942	0.242617650936665	0.021020842132677	0.0166780537704893	0.208549148083353	-0.0265355627021458	0.0177017370818993	0.134955510442228	-0.025000462765652	0.017725632167159	0.159496893192814	-0.00153509993649378	0.00178951261753949	-0.857831300795455	319
SAA1	SELL	Survival_Years	0.235208378140626	0.0188628650227343	0.12727509111885	0.0615127855053634	0.0167392341342536	0.000256920286853073	-0.0812997593448646	0.0266308361048358	0.00235591942780225	-0.0392926425293101	0.0116613801878358	0.000795923749359576	-0.0342916678710917	0.011705467223674	0.00350914844046773	-0.00500097465821832	0.00212967829911139	-2.3482300872883	739
SAA1	C7	Survival_Years	0.89848788189128	0.385341018875806	0.0203491570872752	-0.0197891538093133	0.00992483281041272	0.0465501991513183	0.0421706674530575	0.0437325241395153	0.335235958788169	-0.0410101421346737	0.0114829903819031	0.000379413244823993	-0.0401756203102038	0.0115161301003571	0.000515914319451547	-0.000834521824469958	0.000961322810689656	-0.86809739162568	769
SAA1	C1QTNF3	Survival_Years	0.89848788189128	0.383501613280069	0.0185791096889	-0.0384242511517737	0.03099406840842	0.215591151119305	0.0213901339437382	0.0174575348312506	0.220987137292637	-0.0442378506067661	0.0128556479042651	0.000622199211522529	-0.0434159507279419	0.0128674351709597	0.000791545208466338	-0.000821899878824278	0.000943126957275035	-0.871462609020299	633
SAA1	CES1B	Survival_Years	0.204998549865398	0.0143886422865347	0.167416451514135	-0.0704268255984458	0.0119178732273077	5.36303548526192e-09	0.0974880297945574	0.0362562738988357	0.00734053361137392	-0.0410101421346737	0.0114829903819031	0.000379413244823993	-0.0341443696623963	0.0117139150421467	0.00367232381748126	-0.00686577247227738	0.00280531992033749	-2.44741158486174	769
SAA1	PRG4	Survival_Years	0.0632248640447877	0.00100543311419984	0.444706806609044	0.175867347444576	0.0144713932201423	6.2461136924263e-31	-0.102319937165711	0.029948741349344	0.000671567878273221	-0.0404642692052361	0.0114721931850128	0.000447862180815584	-0.0224695332652068	0.0125438388435565	0.0736870982208751	-0.0179947359400292	0.00547118426013467	-3.28900199379984	754
SAA1	PKHD1L1	Survival_Years	0.999324303402384	0.843825687955973	0.0068655157866145	-0.0565001395109335	0.0500352253120642	0.259439965868554	0.00281420514570746	0.0140660588832831	0.841520153731882	-0.0231596559219719	0.0145779748680459	0.112868884650532	-0.0230006529386271	0.0146158974676114	0.11630007671223	-0.000159002983344858	0.000807112058173838	-0.197002363841047	470
SAA1	HSPG2	Survival_Years	0.990297386284033	0.619147252366143	0.0128463165728905	-0.044863978369052	0.0216741164641197	0.0388610734362402	0.0112715372908914	0.0220129322709973	0.608799638911651	-0.0393642802071111	0.0120347578656508	0.00112995394578771	-0.0388585942019066	0.012082163645874	0.00136488983845945	-0.000505686005204517	0.00101735553680321	-0.49705927466961	706
SAA1	CP	Survival_Years	0.0863959185184462	0.00311081867005862	0.217882975531744	0.0354683332750351	0.00576590268693691	1.29148269976582e-09	-0.251926464263033	0.074721611475226	0.00078865149040032	-0.0410101421346737	0.0114829903819031	0.000379413244823993	-0.0320747303393913	0.0117029278730021	0.00628658163445834	-0.00893541179528246	0.00302222256296734	-2.95656974597838	769
SAA1	C6	Survival_Years	0.276438364813833	0.0246146417266132	0.134751233169744	0.109521213918903	0.0214479300161365	4.23768740302219e-07	-0.0504575052391739	0.02016014744881	0.0125474657969269	-0.0410101421346737	0.0114829903819031	0.000379413244823993	-0.03548397490956	0.0116511784819526	0.00241005541341101	-0.00552616722511374	0.00245891859264973	-2.2473973890932	769
SAA1	IL1RAP	Survival_Years	0.107993082108428	0.0045954503024863	0.208793670078696	-0.0510360988546089	0.00817516349800976	7.44795993602645e-10	0.167776500926153	0.0527472137171904	0.00153379076401453	-0.0410101421346737	0.0114829903819031	0.000379413244823993	-0.0324474840479262	0.0117222292044369	0.00578893017766873	-0.0085626580867475	0.00302129378512831	-2.83410310142476	769
SAA1	CFH	Survival_Years	0.204998549865398	0.0150765124691877	0.263121946681784	0.0703681359903205	0.00706714012441718	6.21981169329261e-22	-0.153345946717365	0.0611828858283272	0.0124243718475496	-0.0410101421346737	0.0114829903819031	0.000379413244823993	-0.0302194737025017	0.0122232325155211	0.0136617085630478	-0.010790668432172	0.00443962520417403	-2.43053589794627	769
SAA1	FCGBP	Survival_Years	0.584218190574079	0.127178561195971	0.0594991185123982	0.0624220604566881	0.0214546645320133	0.00373880152189707	-0.0370578157770241	0.0206886834628991	0.0737058855920482	-0.0388783107155476	0.0115764550917861	0.000827820154920954	-0.0365650854987214	0.0116295743205993	0.00173854588008526	-0.00231322521682621	0.00151654781444573	-1.52532297023002	747
SAA1	APOC3	Survival_Years	0.204998549865398	0.0150980928706103	0.124064831522344	-0.0394964412659364	0.0116807747341768	0.0007614701259245	0.128819615427827	0.0368624104927634	0.000504711949721179	-0.0410101421346737	0.0114829903819031	0.000379413244823993	-0.035922225760028	0.0114847747698341	0.00183423324360778	-0.00508791637464566	0.00209377764852268	-2.43001752274678	769
SAA1	VWF	Survival_Years	0.67525380653861	0.157235462854295	0.0638343674635859	0.100414565015668	0.0271736445566612	0.000238434082944855	-0.0262513145262161	0.0171462326100679	0.126258049288195	-0.0412945946514339	0.0117994600042598	0.00049810856878479	-0.0386585803221945	0.0119121720479767	0.00123451184598401	-0.00263601432923946	0.00186365737902898	-1.4144307633482	704
SAA1	IGHG2C	Survival_Years	0.870787095967612	0.302138894181888	0.0226888722020631	0.0813616221173433	0.0522705149141173	0.120029556493778	-0.011436274863597	0.00829794137768164	0.168580590632188	-0.0410101421346737	0.0114829903819031	0.000379413244823993	-0.0400796682607917	0.0114954626464063	0.000519863357417407	-0.000930473873882055	0.00090174651533278	-1.03185746555247	769
SAA1	CTSS	Survival_Years	0.530747518651213	0.0877340415446359	0.437534253015952	0.0750299125157936	0.0235660460125176	0.00168344162875111	-0.122591592647843	0.0605987727717347	0.0443971953646707	-0.0210224374620657	0.0204515152344638	0.305218673834104	-0.0118244009905262	0.0207997649441392	0.570338748314082	-0.0091980364715395	0.00538692716382583	-1.70747370287572	231
SAA1	ALBFM1	Survival_Years	0.723204789199622	0.200035367225427	0.0850760792371597	-0.137061379729226	0.0458213455242486	0.00295470230928094	0.0242463631036524	0.0170967878680172	0.156936066736498	-0.0390619785279298	0.0155107079815681	0.0121876831740132	-0.0357387385475274	0.0156669253427434	0.0230775539758457	-0.00332323998040238	0.00259334182402935	-1.28145080976598	448
SAA1	CFL1	Survival_Years	0.999324303402384	0.880585620638814	0.00528797082922864	-0.0358009655833765	0.0382226356865695	0.350468089178111	0.00729614586079002	0.0479387553063593	0.879240069296952	-0.0493968433807606	0.0222177597937139	0.0277107356670096	-0.0491356343139072	0.0223574169916361	0.0295328200249102	-0.000261209066853438	0.00173876385943302	-0.150226878386243	176
SAA1	H2-D1	Survival_Years	0.176396384224474	0.00998301318254017	0.154148698324895	0.0605959822818104	0.0172742190945259	0.000483418322982265	-0.102084484450474	0.0268898022533428	0.000160839050926279	-0.0401294962476479	0.011855343195977	0.000755620706488955	-0.0339435866366392	0.0118452618498771	0.0042997178935979	-0.0061859096110087	0.00240097363715027	-2.57641713148954	707
SAA1	CTSA	Survival_Years	0.999324303402384	0.822342214909535	0.011294140797892	-0.0305079009051523	0.0193040472633747	0.11517572876297	0.0132018069662471	0.0582001690608269	0.820722810337588	-0.0356609170987483	0.0185309696176485	0.055344299892266	-0.0352581576800531	0.018647969539123	0.0597239875525665	-0.000402759418695217	0.00179376104705094	-0.224533484745574	306
SAA1	PKLR	Survival_Years	0.804791115408815	0.26606842113352	0.0518819908158101	-0.024682745476503	0.0111969745220845	0.0280684333248056	0.0814830654094577	0.0632575424765333	0.198457671911609	-0.0387653930105937	0.0141243524685489	0.00633392040132494	-0.0367541672464468	0.0141987492321786	0.00999291630020603	-0.00201122576414689	0.00180839249973857	-1.11216219069569	453
SAA1	ITIH2	Survival_Years	0.714906662198477	0.188307153173365	0.0707164909339126	-0.0206063621806602	0.00420951034554323	1.22019852148881e-06	0.140737764338965	0.103040049847709	0.172423787338272	-0.0410101421346737	0.0114829903819031	0.000379413244823993	-0.0381100487902086	0.011670670260692	0.00114619610098672	-0.00290009334446512	0.00220438248402583	-1.31560351503462	769
SAA1	RBP4	Survival_Years	0.892844448478247	0.314176033425242	0.08413485375977	-0.0739168110008949	0.00943627498099383	1.76641447510188e-14	0.046679263680983	0.0459934590672719	0.310499456668398	-0.0410101421346737	0.0114829903819031	0.000379413244823993	-0.0375597598235056	0.011975445704065	0.0017821042640226	-0.00345038231116816	0.0034281061933275	-1.00649808278519	769
SAA1	H2-T3	Survival_Years	0.999324303402384	0.739753067533451	0.00438180876532265	-0.00383676621094387	0.0110972904761893	0.729642743793571	0.0468359525686695	0.0390979627872684	0.23135696721029	-0.0410101421346737	0.0114829903819031	0.000379413244823993	-0.0408304435344009	0.0114804042536768	0.000401135399512564	-0.000179698600272841	0.00054096695044615	-0.332180367256519	769
SAA1	CES2F	Survival_Years	0.692671549813412	0.175329250093771	0.791137924998446	0.115199949724712	0.0544777586288965	0.0386967033979548	-0.204616148881804	0.115892992235619	0.0827330565607576	-0.0297947669037535	0.0493580680184217	0.548393379550448	-0.00622299683970561	0.0502997981116782	0.901966210114622	-0.0235717700640479	0.0173925819171651	-1.355277219697	100
SAA1	HSPA4	Survival_Years	0.999324303402384	0.865040657992075	0.00638655681888542	0.00443431752299881	0.0259289926518466	0.864362837991006	-0.0818846637289715	0.0534710553127341	0.127079535968632	-0.0568542032170648	0.0209048584654457	0.00704259175345472	-0.0564911006178265	0.0208442714044907	0.00724348992163115	-0.000363102599238243	0.00213638536010213	-0.16996119053207	274
SAA1	F10	Survival_Years	0.558896200988176	0.0975356033508321	0.060055987816406	-0.0106387331138872	0.00511464977867889	0.0378841015310612	0.231503560623596	0.0844654932665867	0.00628540331544718	-0.0410101421346737	0.0114829903819031	0.000379413244823993	-0.0385472375382847	0.0114652168410092	0.000815638926344647	-0.00246290459638904	0.00148643522412644	-1.65692023198418	769
SAA1	GRN	Survival_Years	0.584218190574079	0.126210672751265	0.0766274264456644	0.066395175672965	0.0225782855482279	0.00343059711349609	-0.0486931034630893	0.027197769171823	0.0740212117486006	-0.0421909922915935	0.013596065400212	0.00202561762645762	-0.0389580051330998	0.0136851126453306	0.0046033640350222	-0.00323298715849367	0.00211414553196531	-1.52921693876405	541
SAA1	SERPINA7	Survival_Years	0.999324303402384	0.64756544873033	0.0131011898634328	0.0480671410808745	0.0190906520309973	0.0120422954022535	-0.0112266856705889	0.0241499816049381	0.642174935842506	-0.0411897460935987	0.0118641720501844	0.000550600546156802	-0.0406501114095999	0.0119278122303973	0.000694037657761438	-0.000539634683998828	0.0011804403842508	-0.457146918386158	732
SAA1	FGG	Survival_Years	0.261813746558355	0.0222820209836898	0.154131839482125	0.056901102478047	0.00965169233217772	5.81104434193553e-09	-0.111086927482281	0.0448034572530149	0.0133939966550221	-0.0410101421346737	0.0114829903819031	0.000379413244823993	-0.034689173490033	0.0117215940680847	0.00318635888974124	-0.00632096864464067	0.00276565196024119	-2.2855257044308	769
SAA1	MYH10	Survival_Years	0.999324303402384	0.80563319615418	0.0228305894615336	0.0175199033544774	0.0706497863241508	0.804443830915353	-0.0419001536443921	0.0211433896979461	0.0491138217204603	-0.0321536438480636	0.0197566873873098	0.105465351257271	-0.0314195572056761	0.0195941899329272	0.110666674669105	-0.000734086642387505	0.0029833238186919	-0.246063346455425	214
SAA1	AGT	Survival_Years	0.999324303402384	0.887029618480741	0.00291913043363325	-0.0124873331629913	0.00645345200835999	0.0533946504175895	0.00958683110559964	0.0673004588008671	0.88676701891598	-0.0410101421346737	0.0114829903819031	0.000379413244823993	-0.0408904281806807	0.0115217252255576	0.000412600678830153	-0.000119713953992951	0.000842677454867518	-0.142063791194903	769
SAA1	H2-Q2	Survival_Years	0.989668251291574	0.584487900821917	0.0100943283458558	-0.010418381466678	0.0171971671998858	0.544851009043963	0.0363505470761564	0.0286090978083981	0.204339175581822	-0.0375174903159668	0.0124038910557536	0.00258968818440143	-0.037138776450005	0.012401476921397	0.0028541863106849	-0.000378713865961834	0.00069254827928764	-0.5468411044951	698
SAA1	CFHR2	Survival_Years	0.963396445539591	0.521481249025307	0.0157493177881493	0.0261728191119981	0.0276048088149398	0.343553911297533	-0.0196357838433056	0.0225674130768851	0.384694769706556	-0.0326314971585523	0.0134877788034328	0.0159282121205236	-0.0321175733398992	0.0135041967084145	0.0177911986770082	-0.000513923818653132	0.000801673467041112	-0.641063774444186	509
SAA1	TIMP2	Survival_Years	0.999324303402384	0.695437533586743	0.0244712952936913	-0.0381234986788913	0.0159299864962599	0.0175021618741268	0.0323275531175385	0.0814640344196899	0.691859158464827	-0.0503626560742778	0.0196876493119882	0.0111647729538192	-0.0491302166457096	0.0199666659362165	0.0146063371174284	-0.00123243942856827	0.00314810055185205	-0.391486678480843	263
SAA1	KNG2	Survival_Years	0.461199541614371	0.0677489860616465	0.144215322186255	0.0343630008487226	0.00475203342540679	1.25790699746138e-12	-0.172112176316986	0.0911659194068434	0.0594532656310994	-0.0410101421346737	0.0114829903819031	0.000379413244823993	-0.0350958512738176	0.0118824174421962	0.00324639434608125	-0.00591429086085609	0.00323773966825916	-1.82667276150588	769
SAA1	CLEC3B	Survival_Years	0.160492514711505	0.0084054999521574	0.224937054636093	-0.0540642610746978	0.00745811451677569	1.16198153115294e-12	0.171809073266659	0.0607337292600922	0.00481107811624186	-0.0412947995923482	0.0117769596419098	0.000484555704034285	-0.0320060690002576	0.0121672333730072	0.00872211585312179	-0.00928873059209054	0.00352469072153219	-2.63533209746491	738
SAA1	H2-Q4	Survival_Years	0.374045689676053	0.0467253679106581	0.0927460723340339	0.0831937639005648	0.0289164285387406	0.00414040625657765	-0.0426819589139844	0.0155081326434632	0.00607758030493607	-0.0382859642822914	0.0117331495199003	0.00115746565529993	-0.0347350914695877	0.0117477311125406	0.00321722283400498	-0.00355087281270363	0.00178545179370567	-1.98878111703809	742
SAA1	OLFM1	Survival_Years	0.89848788189128	0.336950522504007	0.0333252538914914	-0.0396906581603822	0.012998630550497	0.0023513630381959	0.034967457631092	0.0345690779057416	0.312129145221647	-0.0416465366503231	0.0116660225679568	0.000382489151115034	-0.0402586552427497	0.0117462324385447	0.000646572459000389	-0.00138788140757332	0.001445396573939	-0.96020803743229	743
SAA1	GPLD1	Survival_Years	0.999324303402384	0.957836641439663	0.0021447121300679	-0.0277438158001771	0.00724369651852139	0.000139606880111899	0.00317025422622225	0.0599591265780493	0.957847734416763	-0.0410101421346737	0.0114829903819031	0.000379413244823993	-0.0409221871853817	0.0116109601269677	0.000452027677150978	-8.79549492920433e-05	0.00166365346596018	-0.0528685517096434	769
SAA1	CEACAM1	Survival_Years	0.999324303402384	0.783740691628117	0.0117090676683923	0.0235655902868377	0.0808673701137727	0.771145508729753	-0.0223349591992881	0.0273604527899603	0.415636461189256	-0.0449511876154292	0.0268866948520366	0.096661932023693	-0.0444248511178655	0.0269247709527147	0.101085844030888	-0.00052633649756366	0.00191780346610033	-0.274447568203594	175
SAA1	TRY5	Survival_Years	0.999324303402384	0.770515391964446	0.00193863413803575	0.00804391843840612	0.0143750547941206	0.575959917721541	-0.0109690823258177	0.0320903820431272	0.732596883120325	-0.0455136953599917	0.0118251237612501	0.000130219139267424	-0.0454254609564187	0.0118358827122331	0.000136050086313656	-8.82344035730392e-05	0.000302482548498883	-0.291700807239678	722
SAA1	GP5	Survival_Years	0.999324303402384	0.797812787374309	0.00401621360467791	0.012362281448692	0.0259455370836995	0.634109542386415	-0.0123014954406339	0.0404879557803707	0.761482316085138	-0.037865154557464	0.0175808193086689	0.0321081574361461	-0.0377130800085871	0.0176163950476908	0.033154202770393	-0.000152074548876919	0.000593626624523198	-0.256178787464368	315
SAA2	Methionine (+)	Survival_Years	0.99850092950676	0.57511373636019	0.00982385138171115	-0.006285829974681	0.00648452883809974	0.332759801194792	0.0413801306614884	0.060228449958668	0.492317090371179	-0.026477239481904	0.00953039278616882	0.00563845620424178	-0.0262171310162358	0.00954212996482626	0.00618687821287852	-0.0002601084656682	0.00046403506660957	-0.560536227506811	767
SAA2	3-Amino-5-hydroxybenzoic acid (+)	Survival_Years	0.99850092950676	0.662783781176778	0.0133038974144397	0.0118839118295724	0.0266133476104166	0.655369762091137	-0.0296409534954853	0.0146305276287678	0.0432139661444671	-0.026477239481904	0.00953039278616882	0.00563845620424178	-0.0261249890040192	0.00950725760569896	0.00617969137341352	-0.000352250477884802	0.000807778731480966	-0.436072979092917	767
SAA2	Glutamine (+)	Survival_Years	0.99850092950676	0.848212382169546	0.00595382195937457	-0.00825473415419799	0.00393212598493407	0.0362099417398173	0.0190970135326297	0.0993599608565326	0.84765089446855	-0.026477239481904	0.00953039278616882	0.00563845620424178	-0.0263195987120531	0.00957330156649258	0.00615422423548776	-0.00015764076985098	0.000823620377625343	-0.191399793076379	767
SAA2	Acetoin (+)	Survival_Years	0.99850092950676	0.825528964524253	0.00405669480058288	-0.00812327795250807	0.00662118182714697	0.220358798709771	0.0132225045564106	0.0590063128488556	0.822767098993739	-0.026477239481904	0.00953039278616882	0.00563845620424178	-0.026369829402164	0.00955003214224454	0.00593611431968047	-0.000107410079740028	0.000487254458818052	-0.220439398339372	767
SAA2	3-Indoleacetonitrile	Survival_Years	0.99850092950676	0.162448455144058	0.0575135994881193	-0.0121428539672806	0.00601616364979219	0.0440007574770954	0.125498703925433	0.0648493476540299	0.0534358277582548	-0.026496558177763	0.00953857013568684	0.00564485528925323	-0.0249726457429135	0.00954916560132737	0.0091449303476606	-0.00152391243484951	0.00109093699189013	-1.39688400538076	766
SAA2	Succinylacetone (+)	Survival_Years	0.99850092950676	0.671643780981671	0.00960558878256084	-0.0125011722510795	0.0160358966761864	0.436089091565768	0.0181911109490781	0.0360157929961018	0.613768413798807	-0.0236747810634776	0.0117122918578817	0.0438884157044602	-0.0234473708520646	0.0117315369819581	0.0463031827664653	-0.000227410211412924	0.000536480104785252	-0.423893093862175	542
SAA2	Allantoin (+)	Survival_Years	0.99850092950676	0.271382733405748	0.0380311843654779	0.0241750754080407	0.0110477169068963	0.0290845411697523	-0.0493763334441777	0.0388093867378068	0.203829084958639	-0.0313867844060385	0.00991359988184586	0.00163353189480632	-0.030193107821653	0.00995218490783913	0.00253253914811335	-0.00119367658438556	0.00108527512920781	-1.09988384720184	686
SAA2	Indole-3-carboxylic acid	Survival_Years	0.99850092950676	0.744519641978836	0.00344380544350425	-0.00735017287335344	0.019357882626029	0.704305564352464	0.0128802462450875	0.0202860916843379	0.525721110282054	-0.0274905299111266	0.00952563037686631	0.00404526634390408	-0.0273958578745739	0.00953162678381839	0.00419689401262827	-9.46720365527543e-05	0.000290517251883411	-0.325874060624625	759
SAA2	Pregabalin	Survival_Years	0.99850092950676	0.835183018020833	0.00164071576773391	-0.00481686256230289	0.00999156348519597	0.629916887541474	0.00901865555475962	0.0391020432333164	0.817670585457059	-0.026477239481904	0.00953039278616882	0.00563845620424178	-0.0264337978576	0.00953983130222378	0.00576508909744195	-4.34416243040266e-05	0.000208794889460665	-0.208058848644429	767
SAA2	2-Aminooctanoic acid (+)	Survival_Years	0.99850092950676	0.82741754190881	0.00335166802530237	0.00274026683970707	0.0122778821537396	0.823466241474081	-0.0323847720535339	0.031794394147126	0.308821786787366	-0.026477239481904	0.00953039278616882	0.00563845620424178	-0.0263884965649343	0.0095304913656602	0.00580079989303953	-8.87429169697712e-05	0.000407049874811624	-0.218014848944101	767
SAA2	N6-methyllysine (+)	Survival_Years	0.99850092950676	0.154382300423112	0.0601992733753196	0.0227623385412425	0.0120523701276553	0.0594281869215725	-0.0700240256468808	0.0322901686343638	0.0305095675668672	-0.026477239481904	0.00953039278616882	0.00563845620424178	-0.0248833289041091	0.00952931299313627	0.00924893862040134	-0.00159391057779495	0.00111914497549194	-1.4242217163101	767
SAA2	3-Hydroxymethylglutarate (+)	Survival_Years	0.99850092950676	0.895873973938079	0.000859347672826805	0.00390964001166596	0.00890855663601003	0.660925328043292	-0.0062530866139656	0.0456049848134912	0.890988684277524	-0.0284486924156713	0.00973380673650332	0.00360693428144117	-0.028424245098049	0.00974375389826349	0.00367035284895612	-2.44473176223727e-05	0.000186798595686416	-0.130875275226443	732
SAA2	1-Phenyl-1-pentanone	Survival_Years	0.99850092950676	0.710562960836812	0.00531046475922412	0.0032107801484866	0.00784481534824839	0.682476171504911	-0.0437919884537917	0.0497722476409257	0.379297133755867	-0.026477239481904	0.00953039278616882	0.00563845620424178	-0.0263366330347138	0.00953353868178277	0.00591291927543147	-0.000140606447190189	0.000378890868519884	-0.371100121096768	767
SAA2	Isoeugenol	Survival_Years	0.99850092950676	0.324828032167371	0.0299571505222615	-0.0290484087153086	0.0182933840995445	0.112872157866322	0.0280799175520508	0.0223754237729936	0.210026092719813	-0.027228121083746	0.00966533529679998	0.00501802455501139	-0.0264124441620019	0.00968219236035868	0.00657459021281343	-0.000815676921744141	0.000828447561495724	-0.984584854437225	710
SAA2	9-Methylguanine	Survival_Years	0.301593728142808	0.00115332209614841	0.317777756646177	0.0247334687868854	0.0046506712911109	1.48396808876594e-07	-0.340181874092986	0.0828454666165681	4.58444399988807e-05	-0.026477239481904	0.00953039278616882	0.00563845620424178	-0.018063361717161	0.00962665590402787	0.0610909744707491	-0.00841387776474304	0.00258874253245169	-3.25017944398457	767
SAA2	Pyridoxal (-)	Survival_Years	0.99850092950676	0.486959716610172	0.0260577059526704	-0.00381549514021911	0.00526274916292449	0.468736335375346	0.180824793507212	0.0738692517987914	0.0146568488121424	-0.026477239481904	0.00953039278616882	0.00563845620424178	-0.0257873033610461	0.0094949115508443	0.00680149487665908	-0.00068993612085789	0.000992496019833147	-0.695152531668467	767
SAA2	Urate (+)	Survival_Years	0.99850092950676	0.294212876956873	0.18283123035692	0.0389054467359174	0.03090617888303	0.209236075362385	-0.0569198177820097	0.0300022897374572	0.0589292122417736	-0.012112213731828	0.0149400301647406	0.418275351645381	-0.00989772279289189	0.0149108044791426	0.507418655071524	-0.0022144909389361	0.00211120150017743	-1.04892448150969	312
SAA2	Dihydroxyacetone phosphate	Survival_Years	0.99850092950676	0.711615003351976	0.00788386834229632	-0.00175057650322251	0.00456514060798175	0.701511201036347	0.119089282363808	0.0855750309264561	0.164553592887983	-0.0264432243716275	0.00953676917091703	0.00573235267026848	-0.0262347494721358	0.00953044906234399	0.00609071354719433	-0.000208474899491712	0.000563921257196337	-0.369687960564198	766
SAA2	Carnitine	Survival_Years	0.99850092950676	0.744559573608938	0.00481874337474386	0.00193847772674867	0.00558144165894536	0.728482765109858	-0.0658181523441738	0.0699492478049013	0.347116672071994	-0.026477239481904	0.00953039278616882	0.00563845620424178	-0.0263496524595691	0.00953227386916604	0.00588201812536168	-0.000127587022334932	0.000391585903648659	-0.325821285051686	767
SAA2	Glycerol 3-Phosphate (+)	Survival_Years	0.99850092950676	0.775958824576785	0.00477393869971923	0.00343589291212334	0.0116614492090595	0.768373887546724	-0.0367883171732152	0.0334702796299686	0.27215422228542	-0.026477239481904	0.00953039278616882	0.00563845620424178	-0.0263508387636796	0.00952942337124697	0.00586511064802688	-0.000126400718224395	0.000444151367600534	-0.284589280693332	767
SAA2	4-Quinolinecarboxylic acid	Survival_Years	0.99850092950676	0.164041823621836	0.0698375386547091	-0.0403812403688829	0.0223406379121079	0.0712104483225604	0.0403654850428558	0.0185109982595846	0.0296224594815496	-0.0233400028912989	0.00987984916706697	0.0184945996788075	-0.0217099945371768	0.00987562486813469	0.0283288315374506	-0.00163000835412211	0.00117131477851807	-1.39160572718494	734
SAA2	N-acetylleucine (+)	Survival_Years	0.99850092950676	0.464050632074307	0.0181908971460937	-0.011822266954387	0.0081185050229775	0.145860508939022	0.0407404723633887	0.0480966199134575	0.397305152702903	-0.026477239481904	0.00953039278616882	0.00563845620424178	-0.0259955947417762	0.00954959566700618	0.00667557409749426	-0.000481644740127806	0.000657810966106915	-0.732193236270135	767
SAA2	Hexanoylglycine	Survival_Years	0.99850092950676	0.283994383324913	0.0340288894824192	-0.0159465633164545	0.0105744195048045	0.132079784960023	0.0565672947754854	0.037156237425027	0.128439437936684	-0.0265084744609096	0.00957044070726603	0.00578452206053737	-0.0256064205131318	0.00957815120119653	0.00771570547998623	-0.000902053947777826	0.000841947810579239	-1.07138938594927	762
SAA2	N-acetylasparagine (+)	Survival_Years	0.99850092950676	0.323823134696789	0.0509861868297017	-0.0452113351208927	0.0161899927202842	0.00540079467400779	0.0264644220519478	0.0250930929730682	0.292022449199477	-0.0234669805405872	0.00981858761225307	0.0171617833985186	-0.0222704886864159	0.00988297541900097	0.0246034733512715	-0.00119649185417136	0.00121270341646507	-0.986631882063156	753
SAA2	Guanidinosuccinic acid (+)	Survival_Years	0.99850092950676	0.00747244062157331	0.215215893498806	-0.0493379506545507	0.0114027496858781	1.77359733879924e-05	0.115495732532098	0.0339356447797916	0.000710322496289619	-0.026477239481904	0.00953039278616882	0.00563845620424178	-0.0207789167294242	0.00959411530902062	0.0307231366241416	-0.00569832275247983	0.00213019680717491	-2.67502173192955	767
SAA2	Dimethylysine	Survival_Years	0.99850092950676	0.0483622399419086	0.119311503543544	0.0203005921979148	0.00615756616839711	0.00103588557562654	-0.155613157560642	0.0631301781080966	0.0139842998221978	-0.026477239481904	0.00953039278616882	0.00563845620424178	-0.0233182002296356	0.00957621008540954	0.0151840137594437	-0.00315903925226845	0.00160018477338933	-1.97417154868768	767
SAA2	Citrulline (+)	Survival_Years	0.99850092950676	0.325924512535904	0.0353164078956279	-0.0115769696996723	0.00531996808700508	0.029937158984256	0.080770790090227	0.0733671101882593	0.271379784290964	-0.026477239481904	0.00953039278616882	0.00563845620424178	-0.0255421584924109	0.00956647877090825	0.00779317320138463	-0.000935080989493146	0.00095187592225194	-0.982355964295156	767
SAA2	Alanine (+)	Survival_Years	0.99850092950676	0.461045824313881	0.0262532326058007	-0.0122299462506905	0.00535040011788423	0.0226160835351625	0.0568369731664742	0.0729868893248754	0.436449226922376	-0.026477239481904	0.00953039278616882	0.00563845620424178	-0.0257821263550261	0.00957523824989948	0.00728977696086102	-0.000695113126877916	0.000943004688888413	-0.737125843666054	767
SAA2	Serotonin	Survival_Years	0.99850092950676	0.528841862930393	0.0199301434494028	0.0216599078884302	0.0326353902863689	0.50715603911872	-0.0248579906237833	0.0124569576037252	0.0464660580245746	-0.0270154496664569	0.00970580119549451	0.00555808255290021	-0.0264770278792543	0.00968413774015868	0.00645167614077163	-0.000538421787202606	0.000854943215496177	-0.629774910711615	731
SAA2	Arginine (+)	Survival_Years	0.99850092950676	0.16811333272869	0.0568890915814553	-0.00871952325653717	0.00488132261859882	0.0745583682708665	0.17274638273152	0.0797275112196918	0.0306531653853103	-0.026477239481904	0.00953039278616882	0.00563845620424178	-0.0249709733801938	0.00952638911558901	0.00898498523417901	-0.00150626610171016	0.00109285023859381	-1.37829141497769	767
SAA2	Sarcosine	Survival_Years	0.99850092950676	0.818905228328088	0.00211444270588839	-0.00159685884586885	0.00639592727790682	0.802930074963352	0.0350592076684841	0.0610700894092075	0.5661296119717	-0.026477239481904	0.00953039278616882	0.00563845620424178	-0.0264212548760094	0.0095362562500023	0.00576992307455556	-5.59846058945719e-05	0.000244524148147538	-0.228953280560219	767
SAA2	N-ethylacetamide	Survival_Years	0.99850092950676	0.981898978406556	2.70946614191246e-05	-7.61911192852105e-05	0.00320722102423915	0.981055134935824	0.00935979464248907	0.12229908361917	0.93902170539396	-0.026320064276116	0.00954366298800838	0.0059974993096896	-0.0263193511428859	0.00955167740703045	0.00604120547213981	-7.13133230090959e-07	3.14318824027367e-05	-0.022688212591075	762
SAA2	Mannosamine (+)	Survival_Years	0.99850092950676	0.699929141067859	0.00431329109623295	0.00520533205447326	0.00929127055999469	0.575528729910759	-0.0224449722832596	0.0422650491593489	0.595582047230178	-0.0270868650135514	0.00954083228501615	0.00468044043864462	-0.0269700314798637	0.00954916763599032	0.00489802347490068	-0.000116833533687815	0.000303136084672911	-0.385416120333811	761
SAA2	Glucosamine	Survival_Years	0.99850092950676	0.824702248192975	0.00201710022128083	-0.00440259019308085	0.00774617810982107	0.570007035441517	0.0121308691646544	0.0504363590079165	0.810011297180835	-0.026477239481904	0.00953039278616882	0.00563845620424178	-0.0264238322362862	0.00954051891070526	0.00578686991956374	-5.34072456178542e-05	0.000241114990883392	-0.221501141103595	766
SAA2	4-Pyridoxic acid (+)	Survival_Years	0.99850092950676	0.41786381347584	0.0205459906454383	-0.00890405568434405	0.00898937184087521	0.322327237460806	0.0610958796752299	0.0433910979157491	0.159645042777361	-0.026477239481904	0.00953039278616882	0.00563845620424178	-0.0259332383671918	0.00953038133769291	0.00669664354342096	-0.000544001114712231	0.000671496162824871	-0.810132871681217	767
SAA2	Tyrosine (+)	Survival_Years	0.99850092950676	0.296223888283557	0.0352151139411952	-0.00867839146393239	0.00697854166587486	0.214142224767003	0.107439150340087	0.0558135314840988	0.054710019101964	-0.026477239481904	0.00953039278616882	0.00563845620424178	-0.0255448404767005	0.00952116366837025	0.0075004027815865	-0.000932399005203563	0.000892619097982502	-1.0445653776745	767
SAA2	N6-acetyllysine	Survival_Years	0.99850092950676	0.579077400524099	0.0107211944684841	0.00365942883638288	0.00577530382497079	0.52656279074935	-0.0775715681780288	0.0675767217636351	0.251469638680554	-0.026477239481904	0.00953039278616882	0.00563845620424178	-0.0261933718484299	0.00953106248471143	0.00617389688070676	-0.00028386763347412	0.000511719526471484	-0.554732854209226	767
SAA2	Kynurenate (+)	Survival_Years	0.99850092950676	0.190577120997852	0.050529894557024	-0.0232808836258076	0.0131476322698299	0.0771248195386615	0.058673257805955	0.0301918977579891	0.0524529938511325	-0.0270328149089234	0.00964010412891869	0.00521102445255293	-0.025666849621996	0.00964303677974008	0.00798805145566393	-0.00136596528692745	0.00104361882927681	-1.30887374643673	755
SAA2	N-acetylglutamine (+)	Survival_Years	0.99850092950676	0.406354121301977	0.0455981286362614	-0.0183922370401472	0.014054113289079	0.191326752751735	0.0413789527407757	0.038519082574097	0.283301395881978	-0.0166904109892829	0.0113703673833753	0.142847845800919	-0.0159293594820015	0.0113904357385776	0.162671731314882	-0.000761051507281393	0.000916568801299505	-0.830326655459338	554
SAA2	Homo-arginine	Survival_Years	0.99850092950676	0.552435126804213	0.013672099255521	0.00474313692041407	0.00724957255910361	0.51319388294063	-0.0763206823422652	0.0538030377005982	0.156562579488662	-0.026477239481904	0.00953039278616882	0.00563845620424178	-0.0261152400356952	0.00952572921523537	0.00629890543565576	-0.000361999446208792	0.000609308602723789	-0.594115107829674	767
SAA2	Pyridoxal	Survival_Years	0.99850092950676	0.635863591098237	0.0157799614592915	0.0136386731306179	0.00618751244006612	0.0278905713513177	-0.03066925752682	0.06326069211467	0.627991635769335	-0.0265075412031977	0.00954177457468106	0.00564111599561854	-0.0260892532246307	0.00958681778130907	0.00669186583571578	-0.000418287978567041	0.000883414487690291	-0.473490059757413	766
SAA2	Trimethyllysine	Survival_Years	0.99850092950676	0.877132110456407	0.00303071935670722	0.00757847541451557	0.00574427638495194	0.187572444420822	-0.0105885521586941	0.0680155391007034	0.876339302573122	-0.026477239481904	0.00953039278616882	0.00563845620424178	-0.0263969943996941	0.00955212157611126	0.00589604681170435	-8.02450822099792e-05	0.000519030275115315	-0.15460578324097	767
SAA2	Gly-asp	Survival_Years	0.99850092950676	0.88229422789718	0.00087847429859734	0.00146975455364849	0.00908016080516386	0.87146760697259	-0.0157977696617561	0.0431137636073978	0.714181751823231	-0.0264308744546419	0.00954227163924273	0.00578285091052242	-0.0264076556107441	0.00954943155632057	0.00586264087736366	-2.32188438978559e-05	0.000156818908866411	-0.148061506521737	766
SAA2	N-acetylmethionine (+)	Survival_Years	0.99850092950676	0.579733667689989	0.0113717003902472	-0.0065845043289759	0.01057569521202	0.533789057773299	0.0463587463184746	0.0382612252790858	0.226148745527077	-0.0268428955516349	0.00971528235473567	0.00591109709230295	-0.0265376461858151	0.00971460461376384	0.00649385846848564	-0.000305249365819892	0.000551216708286503	-0.553773790291628	744
SAA2	Homocitrulline (+)	Survival_Years	0.99850092950676	0.618426831175849	0.0121404579341982	0.00400593493366047	0.00762708402825697	0.599622140798148	-0.0802423947135913	0.0511206598810262	0.117024299668967	-0.026477239481904	0.00953039278616882	0.00563845620424178	-0.0261557936697603	0.0095209129948951	0.00619283480107152	-0.000321445812143748	0.000645368327014613	-0.498081171151849	767
SAA2	Caffeine	Survival_Years	0.99850092950676	0.591687412748582	0.0182201536821029	0.0105210799812931	0.0189369931227269	0.578705183557164	-0.0423555713234052	0.0205747721951757	0.0399679797665023	-0.0244578811640121	0.00951384008537207	0.0103900859336207	-0.0240122548104652	0.00949044125503683	0.0116594573985762	-0.000445626353546911	0.000830784309270425	-0.536392356685515	764
SAA2	Adrenochrome	Survival_Years	0.99850092950676	0.242407410630948	0.0412263014165497	-0.0300336009126235	0.0200697608323939	0.135063082311285	0.036344581481748	0.0194103940635772	0.0616375232785817	-0.026477239481904	0.00953039278616882	0.00563845620424178	-0.0253856808263449	0.00952826995894735	0.00792522638959384	-0.00109155865555915	0.000933761688940204	-1.16899061986366	767
SAA2	Asymmetric dimethylarginine (+)	Survival_Years	0.99850092950676	0.0549128312091058	0.11061030500637	0.0111813847904865	0.00454998782281793	0.0142762833351393	-0.261922435341988	0.0851961160070961	0.00220630529143341	-0.026477239481904	0.00953039278616882	0.00563845620424178	-0.0235485839470839	0.00951135457214366	0.0135695299221154	-0.00292865553482009	0.00152568685299716	-1.91956529550401	767
SAA2	Gly-glu (+)	Survival_Years	0.99850092950676	0.433767252757056	0.0234308646570332	-0.0133465528168989	0.00726896791409252	0.0668407986030176	0.0464827602530327	0.0537163452998368	0.3872024116814	-0.026477239481904	0.00953039278616882	0.00563845620424178	-0.0258568548671117	0.00955932368490206	0.00702848811585019	-0.000620384614792349	0.000792559052958967	-0.782761375920423	767
SAA2	Indolelactic acid (+)	Survival_Years	0.99850092950676	0.883498582616234	0.00361928559203346	-0.0233633871475846	0.0153144925677433	0.127651009508902	0.00382879866067377	0.026007980494264	0.883011586837477	-0.0247158460267337	0.00967482736646603	0.0108788077439632	-0.0246263923213143	0.00970189199057066	0.0113949548205104	-8.94537054194747e-05	0.000610457123593306	-0.146535607436158	762
SAA2	N6-carboxymethyllysine (+)	Survival_Years	0.99850092950676	0.11409733540025	0.0858112133879447	-0.028797210031787	0.00896072170216729	0.00138105179314977	0.0788980614648934	0.0434821563464927	0.0701053457956897	-0.026477239481904	0.00953039278616882	0.00563845620424178	-0.0242051954347987	0.0095941800198952	0.0118985274054409	-0.00227204404710538	0.00143796468288501	-1.58004162003961	767
SAA2	Acetoacetic acid (+)	Survival_Years	0.99850092950676	0.482531443500053	0.0145563869439321	0.00278404246163373	0.00286666016397106	0.331852714355253	-0.138436445714116	0.136175588484693	0.309755749774487	-0.026477239481904	0.00953039278616882	0.00563845620424178	-0.0260918265387983	0.00953766300160822	0.00641120613972886	-0.00038541294310575	0.000548836081875172	-0.702236889726592	767
SAA2	N-acetylphenylalanine (+)	Survival_Years	0.99850092950676	0.791793225482265	0.0048948720570633	0.0113488268448331	0.041758824679445	0.785899730967377	-0.0110295095776055	0.00993056151999926	0.267196890764361	-0.025572066628187	0.00975385593179539	0.0089891425149965	-0.0254468946338073	0.00975244790557476	0.009319286196355	-0.000125171994379673	0.00047416735881593	-0.263982731102046	721
SAA2	2-Piperidinone	Survival_Years	0.99850092950676	0.791433292850568	0.00909427685351033	0.0217151797049138	0.00937872290288868	0.0209315481644735	-0.0110886186270262	0.0416564977585039	0.790183704636155	-0.026477239481904	0.00953039278616882	0.00563845620424178	-0.0262364481357389	0.00958062982287036	0.00635704876512115	-0.000240791346165129	0.00091053685074828	-0.264449863799853	767
SAA2	Phosphocreatine (+)	Survival_Years	0.99850092950676	0.253892933956447	0.0419828493595053	0.0461621520749025	0.0244945586446175	0.0600012694803081	-0.023935787897923	0.01669744310259	0.152272023012488	-0.0263185443063875	0.00970498728466317	0.00689553787727125	-0.025213616825411	0.00972648085162946	0.00978312694583728	-0.00110492748097653	0.000968432103254095	-1.14094470563687	718
SAA2	3-O-methyldopa	Survival_Years	0.99850092950676	0.216267318811694	0.0458152069352887	-0.0275475223661439	0.0171839108357345	0.109442435743139	0.0440351836297804	0.0226650696986754	0.052503742397914	-0.026477239481904	0.00953039278616882	0.00563845620424178	-0.0252641792759654	0.00952876281417296	0.00823040124321299	-0.00121306020593863	0.000981031800424158	-1.23651466284187	767
SAA2	Kynurenine (+)	Survival_Years	0.99850092950676	0.0189365977458821	0.170344394408951	0.0364949682126249	0.0127202507539095	0.00426301228173622	-0.123585511813255	0.0302946908108049	5.12952224698329e-05	-0.026477239481904	0.00953039278616882	0.00563845620424178	-0.0219669901567383	0.00947248330666142	0.0207311124016124	-0.00451024932516572	0.00192189109680509	-2.34677674123339	767
SAA2	Gly-his (+)	Survival_Years	0.99850092950676	0.162939642003438	0.0638954364069489	-0.0249244256013542	0.0139681195527224	0.0748956865192887	0.0665778967117289	0.0297456834070548	0.0255929595923467	-0.0259708036536028	0.00993719000381032	0.00919966027778912	-0.0243113878203166	0.00993001524733925	0.0146562370998456	-0.00165941583328613	0.00118932993375324	-1.39525272692786	734
SAA2	Dethiobiotin (+)	Survival_Years	0.99850092950676	0.489883530680656	0.0155678444579329	-0.0107586624277993	0.0103598678975033	0.299493900038769	0.0375610829163266	0.0406312123133722	0.355661658137796	-0.0259578011979311	0.00989736204602397	0.0089641786380436	-0.0255536941864118	0.00990831113753249	0.0101659081480099	-0.000404107011519336	0.000585243266281224	-0.690494081353774	720
SAA2	Tryptophan (+)	Survival_Years	0.99850092950676	0.0302516027613763	0.137609768139938	-0.019537340205628	0.00654062561328606	0.00293238270044363	0.186490420279463	0.0592442993120566	0.00172724988225956	-0.026477239481904	0.00953039278616882	0.00563845620424178	-0.0228337126958136	0.00953050184214792	0.0168894893180948	-0.00364352678609042	0.00168153948077751	-2.16678039840357	767
SAA2	Ala-gln (+)	Survival_Years	0.99850092950676	0.794496790183157	0.0106588761779588	-0.0303237883019216	0.0109833673709323	0.00594203854014424	0.00930680607455277	0.0355706519317816	0.793687365151983	-0.026477239481904	0.00953039278616882	0.00563845620424178	-0.0261950218647323	0.00959864732700677	0.00653987730537869	-0.000282217617171776	0.00108346967915432	-0.260475786818562	767
SAA2	Gamma-glutamylalanine (+)	Survival_Years	0.99850092950676	0.713781823266685	0.00427225893683096	0.00695177226851907	0.0106405459810298	0.513796457463317	-0.0162717676341943	0.0367127336740896	0.657768707410116	-0.026477239481904	0.00953039278616882	0.00563845620424178	-0.0263641218589049	0.00954023835720282	0.00589610967760765	-0.000113117622999178	0.000308405812534167	-0.366781747949858	767
SAA2	5-Hydroxy-tryptophan (+)	Survival_Years	0.99850092950676	0.0247545896401133	0.146895030548609	-0.0942695149689511	0.0271488774995608	0.000553949317501827	0.0424984320544373	0.0144391486113209	0.00337614504657149	-0.0272732614694341	0.00955936141816821	0.00448292633932795	-0.0232669548927214	0.00959461456835407	0.0156095244563563	-0.00400630657671273	0.0017843786437452	-2.2452110098695	757
SAA2	Indolepyruvate (+)	Survival_Years	0.99850092950676	0.967569308117466	0.00106065294628641	0.00116221664413686	0.0285786197168296	0.967577294243698	-0.0283792233435218	0.0157121424078387	0.0714887593375021	-0.0310966992860375	0.0100733488832712	0.00213367468760023	-0.03106371648032	0.0100506982852334	0.00210816115236618	-3.29828057175183e-05	0.000811244582139996	-0.0406570428248807	658
SAA2	Gly-phe	Survival_Years	0.99850092950676	0.28864257089018	0.0391720434663532	-0.0179975427903879	0.014704526378688	0.221544540090955	0.0655133539004993	0.0307708992516802	0.0337337136029938	-0.0301000225116883	0.0101935003724069	0.00329533352973526	-0.0289209431215222	0.0101730450677163	0.00465228700191229	-0.00117907939016606	0.00111118158123027	-1.06110415262699	649
SAA2	Pantothenic acid (+)	Survival_Years	0.99850092950676	0.459244200151518	0.0249633183050785	0.0149094504675802	0.00694500480053643	0.0322130564635537	-0.0443315974967543	0.0562280503772124	0.430762190311251	-0.026477239481904	0.00953039278616882	0.00563845620424178	-0.0258162797248775	0.00957020815474964	0.00718286811709232	-0.000660959757026561	0.000893077884341664	-0.740091954593401	767
SAA2	Propionylcarnitine	Survival_Years	0.99850092950676	0.207756460002227	0.0470980451057723	0.0133364613520304	0.00700046499446379	0.0572504029340082	-0.0935050300434601	0.0556799242895949	0.0936125134200614	-0.026477239481904	0.00953039278616882	0.00563845620424178	-0.025230213262509	0.00954480282252289	0.00842543197614193	-0.00124702621939505	0.000989893002524354	-1.25975859634827	767
SAA2	Carnosine (+)	Survival_Years	0.99850092950676	0.531307543776478	0.0205449791439144	-0.0220045683680668	0.0103490866704394	0.0338942208667467	0.0247209726564583	0.0377392924392448	0.512691290998428	-0.026477239481904	0.00953039278616882	0.00563845620424178	-0.0259332651489599	0.00957105537050401	0.00693155451174727	-0.000543974332944146	0.000868952927506377	-0.626011278315365	767
SAA2	Serine (+)	Survival_Years	0.99850092950676	0.104650730331924	0.0936747110429123	-0.0169770235146838	0.00489704019605978	0.000564629708965266	0.146094381947232	0.0795594019163397	0.0668130585984063	-0.026477239481904	0.00953039278616882	0.00563845620424178	-0.0239969917242227	0.00960690795350133	0.0127623827339388	-0.00248024775768135	0.00152845726048118	-1.6227131904889	767
SAA2	Pro-leu	Survival_Years	0.99850092950676	0.88170453087155	0.00261955300579228	-0.0068545808372985	0.00579180720898852	0.237084449215427	0.010118566534732	0.067457463777952	0.880816067440052	-0.026477239481904	0.00953039278616882	0.00563845620424178	-0.0264078809496341	0.00954941914821051	0.00586185938663436	-6.93585322699038e-05	0.000466091700412264	-0.148808769194035	767
SAA2	Dethiobiotin	Survival_Years	0.99850092950676	0.605057532576895	0.020099786379469	0.0196970186890508	0.0362520563918759	0.587131412670993	-0.0207319161723372	0.0122973961116703	0.0924190753800219	-0.0203164816081567	0.0101936829150202	0.0467774937865872	-0.0199081246678504	0.0101785913277126	0.0510140738812964	-0.00040835694030636	0.000789642886245681	-0.517141289333807	673
SAA2	Biopterin (+)	Survival_Years	0.99850092950676	0.0877201163613086	0.103734434456225	-0.0397829746383624	0.0188703006279704	0.0354868913063456	0.0685736108979895	0.023553633608317	0.00375246383662655	-0.0262985211951664	0.0102272749545235	0.0104042329849615	-0.0235704589719508	0.0101979549575115	0.0212060529538589	-0.00272806222321565	0.00159764827946153	-1.70754868783454	678
SAA2	Butyrylcarnitine	Survival_Years	0.99850092950676	0.60422745454456	0.00842885031869626	0.0119191711786163	0.0179774471103681	0.50758774196882	-0.0184663787175046	0.0222147783696891	0.406163980709361	-0.0261131614230798	0.00964853782691757	0.00699978537882336	-0.0258930574940967	0.00965472290403096	0.00752785696943272	-0.000220103928983093	0.000424639842391036	-0.518330846544559	755
SAA2	Diethanolamine	Survival_Years	0.99850092950676	0.733290095420734	0.0097916167209212	0.0229824064292455	0.0119919904403042	0.0557820065625814	-0.0112805846347291	0.0325774651673149	0.72926255143646	-0.026477239481904	0.00953039278616882	0.00563845620424178	-0.0262179845010692	0.00956677967568301	0.00631831886741542	-0.000259254980834846	0.000760831295886705	-0.340752256428542	767
SAA2	Hist-ser (+)	Survival_Years	0.99850092950676	0.244545394220917	0.0399793452864419	-0.0370891787953798	0.0217340928763804	0.0884363774009339	0.0285404728241305	0.0179386166881734	0.112139030471143	-0.026477239481904	0.00953039278616882	0.00563845620424178	-0.0254186967824252	0.0095413982800797	0.00793001227994914	-0.00105854269947885	0.000909634971717795	-1.16370053086224	767
SAA2	N-Methylaniline	Survival_Years	0.99850092950676	0.801919839932192	0.00274469766231361	-0.00198707727874793	0.00736365894354135	0.787370010646961	0.0361963351958449	0.0531644498463964	0.496240262885536	-0.0262050411705379	0.00953700500788819	0.0061832990847567	-0.0261331162552963	0.00954189933463603	0.00635221472996366	-7.19249152416074e-05	0.000286709655030901	-0.250863247817222	765
SAA2	2-Aminophenol	Survival_Years	0.99850092950676	0.25688627524825	0.0450537275613172	0.0232519472142667	0.0180284078198577	0.197641404299824	-0.0513031585355366	0.0215694987040161	0.0176976413122177	-0.026477239481904	0.00953039278616882	0.00563845620424178	-0.0252843411477106	0.00950661193322267	0.00803272600762987	-0.00119289833419345	0.00105214143138714	-1.13378135163895	767
SAA2	Pseudouridine (+)	Survival_Years	0.99850092950676	0.86749345615959	0.00236756063466071	0.0132679662442516	0.018719760130663	0.478938947052803	-0.00632244245096665	0.0368296458348716	0.863798377558146	-0.0354313852800944	0.0128988242988605	0.00632700293802336	-0.0353474993270738	0.0129259341695966	0.00656303519110354	-8.38859530206486e-05	0.000502783284265686	-0.166843162145225	454
SAA2	N-acetyltryptophan (+)	Survival_Years	0.99850092950676	0.0176326360172018	0.174771970909694	-0.04559056717389	0.0111284083198047	4.76914723499647e-05	0.101500806314831	0.0348616045325111	0.00373130036574491	-0.026477239481904	0.00953039278616882	0.00563845620424178	-0.0218497601534037	0.00960359803723737	0.0232509518817368	-0.00462747932850032	0.00194985443300212	-2.37324348432286	767
SAA2	Valerylcarnitine	Survival_Years	0.99850092950676	0.841733121098222	0.00251198011678015	0.0107612934714533	0.0138307201418501	0.436840175236678	-0.00593333416226943	0.0287194873031146	0.836397065473268	-0.0254183342287853	0.00961581501404009	0.00842734495014619	-0.0253544838786009	0.00962862701830046	0.00868066198566809	-6.3850350184381e-05	0.000319768009124944	-0.199677104533095	758
SAA2	Cytidine (+)	Survival_Years	0.99850092950676	0.246253977967153	0.0425417323628964	0.0138585955669148	0.00673655350101194	0.0400992933828834	-0.081277185001094	0.0579024119847595	0.160932107139626	-0.026477239481904	0.00953039278616882	0.00563845620424178	-0.0253508518461565	0.00955639410547614	0.00819666674729436	-0.00112638763574748	0.000971445719265943	-1.15949621621537	767
SAA2	N-methylalanine	Survival_Years	0.99850092950676	0.130623018341061	0.0672222242281162	0.014097106497272	0.00649033275058147	0.0302479975512107	-0.12625703932495	0.0599755183870281	0.0356974747756604	-0.026477239481904	0.00953039278616882	0.00563845620424178	-0.0246973805525099	0.00954061060897777	0.0098705838301757	-0.00177985892939408	0.00117742821594165	-1.51164963205051	767
SAA2	2'-O-Methylcytidine	Survival_Years	0.99850092950676	0.101752611383485	0.0835749920164758	0.0235342487114968	0.011078059467793	0.0340919495215176	-0.0977674515712894	0.0380985825759988	0.0105529040588851	-0.0275307656710796	0.00984025458402368	0.00533004858800747	-0.0252298821499116	0.0098305455175063	0.0105436518862424	-0.00230088352116794	0.00140605073218714	-1.63641571992844	679
SAA2	5-Methylcytidine (+)	Survival_Years	0.99850092950676	0.426319831978396	0.0252454419983464	0.0103409915842927	0.00522899140805545	0.048432663098517	-0.0650947993278561	0.0749161455192557	0.3852521875022	-0.0266640121442386	0.00954546279822358	0.00538436854863262	-0.025990867372208	0.00957881149629796	0.00685379144096491	-0.000673144772030579	0.000846185521504649	-0.795504951247125	765
SAA2	Glucosamine 6-phosphate (+)	Survival_Years	0.99850092950676	0.459910154226738	0.0167358614769433	-0.00927494889514424	0.00757307011688657	0.221161662633984	0.0477759411152106	0.0515545676395145	0.354454793340669	-0.026477239481904	0.00953039278616882	0.00563845620424178	-0.026034120069643	0.00954350853862803	0.00656130248747243	-0.000443119412260999	0.000599624532606479	-0.738994801188044	767
SAA2	Inosine (+)	Survival_Years	0.99850092950676	0.649415388006177	0.00939091719759904	-0.0208042104894401	0.043619273892092	0.633587900651751	0.0144404842249271	0.00961583405080273	0.133741252185486	-0.0319907914278737	0.00982997672322612	0.00120634844060387	-0.0316903685544888	0.00982077570653172	0.00132640492788598	-0.000300422873384823	0.000660888099728483	-0.454574493788354	703
SAA2	Glycine (+)	Survival_Years	0.99850092950676	0.534824616421965	0.0258138678125534	-0.0145588680462318	0.00530078772432196	0.00620457725165509	0.0469459547168636	0.073682406792223	0.524279200542127	-0.026477239481904	0.00953039278616882	0.00563845620424178	-0.0257937595218768	0.0095952990376899	0.00738571812634431	-0.000683479960027191	0.00110121817758169	-0.620658080243585	767
SAA2	Glycerophosphocholine	Survival_Years	0.99850092950676	0.0242400903377409	0.152374982839234	-0.0311036673363599	0.00864698951789621	0.000348548082280269	0.129710392927498	0.0448702839360525	0.00398301552906812	-0.026477239481904	0.00953039278616882	0.00563845620424178	-0.0224427705702186	0.0095743779355432	0.0194039340036913	-0.00403446891168542	0.00179046938514284	-2.25330237152509	767
SAA2	Uracil (+)	Survival_Years	0.99850092950676	0.174980240387653	0.063023528830685	-0.0679549239873816	0.032812838271289	0.0388033709736393	0.0219528211047836	0.0122306286279927	0.0731920327070865	-0.0236705610930155	0.00966695185083993	0.0146370544338066	-0.0221787588035313	0.0096841579401868	0.0223690565174926	-0.00149180228948415	0.00109984593053165	-1.35637387753304	740
SAA2	Heptanoylcarnitine	Survival_Years	0.99850092950676	0.934869921565178	0.000486937372735976	-0.000903861754715691	0.0108315067828629	0.933524996329906	0.0150317904762845	0.0372413215223406	0.686634698098162	-0.0279022750709669	0.00963193280645808	0.00391376791979857	-0.0278886884104505	0.00963905951940139	0.00395789859775526	-1.35866605164131e-05	0.000166260095796501	-0.0817193112473782	729
SAA2	Glu-glu (+)	Survival_Years	0.99850092950676	0.871744217320761	0.00126969288033281	-0.00138511148244664	0.0081295314639669	0.864768935729759	0.0242709434490126	0.0480500346412414	0.613662910105105	-0.026477239481904	0.00953039278616882	0.00563845620424178	-0.026443621519443	0.0095365859568235	0.00573070275813127	-3.36179624610403e-05	0.000208233786917518	-0.16144336113119	767
SAA2	1-Methyladenosine (+)	Survival_Years	0.99850092950676	0.186011312625313	0.0516792128132625	0.00790342031825169	0.00442056656652337	0.0743041080078273	-0.17313047247824	0.0880987001793282	0.0498573128684892	-0.026477239481904	0.00953039278616882	0.00563845620424178	-0.025108916588011	0.00953305433554058	0.0086611279840307	-0.00136832289389303	0.00103467126818132	-1.32247114225775	767
SAA2	Guanosine (+)	Survival_Years	0.99850092950676	0.377322621032504	0.0261218873027972	-0.0268604958097049	0.0241175984076865	0.265905588167042	0.0268936807970609	0.0185709013598141	0.148170853030452	-0.0276541121238067	0.0102632966779429	0.00727637027766959	-0.0269317345234497	0.0102646962419227	0.00895143322716182	-0.000722377600356997	0.000818242765009494	-0.882840192725218	681
SAA2	N4-acetylcytidine	Survival_Years	0.99850092950676	0.196345799862436	0.0527509872931262	0.0235171995589395	0.0150722615901941	0.119221491461932	-0.0595602233328784	0.0258438122310213	0.0215317337033219	-0.0265528614679943	0.00953588988013477	0.00553128346727787	-0.0251521718101	0.00952094723777583	0.00846457878336251	-0.00140068965789431	0.0010840976340789	-1.2920327596549	766
SAA2	Octanoylcarnitine	Survival_Years	0.99850092950676	0.89378385776725	0.00172295382877309	-0.0020718764899034	0.0153314281615686	0.892547466814721	0.0220182338874918	0.0254681323893402	0.38763940279508	-0.026477239481904	0.00953039278616882	0.00563845620424178	-0.0264316204207633	0.00953255884151879	0.00573222444919408	-4.56190611406886e-05	0.000341670160119632	-0.133517838153369	767
SAA2	Ophthalmic acid (+)	Survival_Years	0.99850092950676	0.549086804958648	0.0110820280758989	0.0140408418922798	0.0163593218388053	0.391089426409915	-0.020353229734647	0.0243248381477335	0.403087558926468	-0.0257873810411049	0.00963880825135354	0.0076729203734734	-0.0255016045604035	0.00964731899152744	0.00842773887718421	-0.000285776480701427	0.000476986489032851	-0.599129089129702	757
SAA2	Histamine	Survival_Years	0.99850092950676	0.898825811731472	0.00332660965507035	0.00268231689251941	0.0210422507278415	0.898609110776918	-0.0328370748235424	0.0185189216459499	0.0767131293091146	-0.026477239481904	0.00953039278616882	0.00563845620424178	-0.0263891600414039	0.00951342580290576	0.00571289932149056	-8.80794405001118e-05	0.000692749181349514	-0.127144777462643	767
SAA2	Prolinamide	Survival_Years	0.99850092950676	0.947911051099203	0.000643658303240842	0.00617477483843908	0.00929325144772645	0.506667999577298	-0.00275998647486422	0.0420419698395911	0.947679835389841	-0.026477239481904	0.00953039278616882	0.00563845620424178	-0.0264601971868646	0.00954189564094443	0.00572732897431689	-1.70422950394238e-05	0.000260863732421801	-0.0653302583736225	767
SAA2	5'-Methylthioadenosine	Survival_Years	0.99850092950676	0.261707404391203	0.0372936744147411	0.0077574676257844	0.00513621397878472	0.131484761783826	-0.127288130131179	0.0758900657079397	0.0940149006902533	-0.026477239481904	0.00953039278616882	0.00563845620424178	-0.0254898059332648	0.00953412182629285	0.00771169459371865	-0.000987433548639257	0.000879779578921514	-1.12236470622529	767
SAA2	7-Methylguanosine	Survival_Years	0.99850092950676	0.143219010233318	0.0772932498522907	0.0203471129839627	0.00619793534593332	0.00109019611221173	-0.107027819306282	0.06543963831957	0.102491226220997	-0.0281746095035948	0.00971450923788617	0.00387180963666692	-0.0259969023717427	0.00979127525309146	0.00814953913511173	-0.00217770713185208	0.00148759806804352	-1.46390828183596	741
SAA2	Retinoic acid	Survival_Years	0.99850092950676	0.223865353575245	0.0455936872871116	-0.0266054248176548	0.0179160606654807	0.138084132989295	0.0484754349524072	0.0228645238345328	0.0344195109737528	-0.0282870199115034	0.00991211290818792	0.0044739516054043	-0.026997310371374	0.0099011903250149	0.00659080308647156	-0.00128970954012938	0.00106034264562372	-1.21631393913309	750
SAA2	Glutathione	Survival_Years	0.99850092950676	0.593451650216969	0.00839660916620597	0.0129602204149006	0.0145486166563045	0.373388675644316	-0.0180437935113335	0.0270584968980689	0.505133428869519	-0.0278507116859772	0.00954944626509891	0.00367494232089703	-0.0276168601449494	0.00956038502001487	0.00401114461682396	-0.000233851541027836	0.00043805479124007	-0.533840847547485	759
SAA2	Decanoylcarnitine	Survival_Years	0.99850092950676	0.756246260167167	0.0031555344946018	-0.00361179431198806	0.00985221214120998	0.714049534286151	0.0231325029306533	0.0396455410187797	0.559789236365654	-0.026477239481904	0.00953039278616882	0.00563845620424178	-0.026393689639397	0.00953674549500594	0.0058231786511715	-8.35498425069809e-05	0.000269156293876935	-0.310413853986197	767
SAA2	Sphinganine	Survival_Years	0.99850092950676	0.80159711890444	0.00633213879451055	-0.00480359243078308	0.0185590809135101	0.795890265166387	0.031121288954549	0.0296885858311084	0.295099290814522	-0.0236087667863319	0.0115327274897239	0.0412434025047559	-0.0234592727982736	0.011532308228125	0.042532601802714	-0.000149493988058284	0.00059492832475854	-0.251280670018457	570
SAA2	N-glycolylneuraminic acid (+)	Survival_Years	0.99850092950676	0.0768217836311362	0.110819252812009	0.0376926542598324	0.0102391646287338	0.000253328145533717	-0.077428329721854	0.0383723512793303	0.0440618696725188	-0.0263354894394838	0.00958445763252165	0.00618379922730194	-0.0234170101773616	0.00966848540853662	0.0157354328546995	-0.00291847926212215	0.00164938749137206	-1.76943215429285	763
SAA2	Commendamide	Survival_Years	0.99850092950676	0.098455736586572	0.081813312884316	-0.0749694996180402	0.0333270997883179	0.0248679637980271	0.0301564332428741	0.0123836663470577	0.0151960952543604	-0.0276337998154394	0.00980943782262491	0.00501752136656445	-0.0253729871049563	0.00981056800776142	0.00995315649441351	-0.0022608127104831	0.00136821039140897	-1.65238674159968	719
SAA2	Guanidoacetic acid (+)	Survival_Years	0.99850092950676	0.277480422797933	0.0355338252988879	-0.0185369993617082	0.0107354426221212	0.0847378683917539	0.0507545791952864	0.0363346867705617	0.162975538142404	-0.026477239481904	0.00953039278616882	0.00563845620424178	-0.0255364018797572	0.00954658602980927	0.00768017390497006	-0.000940837602146794	0.000866335546404861	-1.08599676655437	767
SAA2	Thiamine monophosphate	Survival_Years	0.99850092950676	0.0952216068265088	0.0928081826676849	0.0366779860669631	0.013846714061429	0.00830269035086491	-0.0631084681286193	0.0293775291483007	0.0321247609609339	-0.0249405973503115	0.00969145117436814	0.0103229153086483	-0.0226259058355826	0.00972044842186461	0.0202836271267348	-0.00231469151472888	0.0013873102484352	-1.6684743137591	731
SAA2	Dodecanoylcarnitine	Survival_Years	0.99850092950676	0.928488553792923	0.000311815532284108	-0.000886193723616022	0.00896128425001507	0.921257767772589	0.00931626381732414	0.0435978828560506	0.83086501277912	-0.026477239481904	0.00953039278616882	0.00563845620424178	-0.0264689834673816	0.00953811043073008	0.00569230643057105	-8.2560145224637e-06	9.19924658905229e-05	-0.08974663786368	767
SAA2	Indole	Survival_Years	0.99850092950676	0.67463647205909	0.00977081529866297	-0.0143639062004239	0.00947576048432822	0.130085462151007	0.0180107147029765	0.0412257530204627	0.662356743294123	-0.026477239481904	0.00953039278616882	0.00563845620424178	-0.0262185352653079	0.00955523524987348	0.00625466264979168	-0.000258704216596151	0.000616265735789745	-0.419793283273524	767
SAA2	Proline (+)	Survival_Years	0.99850092950676	0.887808003208413	0.00371790577862233	0.000622364293354034	0.00439767933229525	0.887506136284273	-0.158170837760033	0.0886071840818328	0.0747577868022535	-0.026477239481904	0.00953039278616882	0.00563845620424178	-0.0263787996002323	0.00951311880207568	0.00573024742859891	-9.84398816717383e-05	0.000697767185338194	-0.141078405147451	767
SAA2	Cytosine	Survival_Years	0.99850092950676	0.165851966165021	0.0565077601552438	0.0120618597414868	0.00625489077886489	0.0542814687343618	-0.124041360974403	0.0622570659253614	0.0467829655707624	-0.026477239481904	0.00953039278616882	0.00563845620424178	-0.0249810699836876	0.00953634971139768	0.00902882198008136	-0.00149616949821638	0.0010797553546735	-1.38565601155903	767
SAA2	N-acylGly(20:0)	Survival_Years	0.99850092950676	0.641450185225743	0.00885977154628882	-0.0110542816651341	0.00988448426918865	0.263875575583185	0.0204423503474082	0.0399119196232719	0.608713069126566	-0.0255057929492841	0.0095603260679862	0.00784361457115826	-0.0252798174506465	0.00957649716276691	0.00851658403271671	-0.000225975498637601	0.000485267361146368	-0.465672156692694	758
SAA2	Carn(14:0)	Survival_Years	0.99850092950676	0.521686064758041	0.0124716302614193	-0.00723939508380076	0.00889794729530189	0.4161974309408	0.0456135267296385	0.0438700681345756	0.298882368975825	-0.026477239481904	0.00953039278616882	0.00563845620424178	-0.0261470251407427	0.00953503539007518	0.00628646490663889	-0.000330214341161359	0.000515357140890036	-0.640748550783773	767
SAA2	Threonine (+)	Survival_Years	0.99850092950676	0.158651308790071	0.0659883610974697	-0.016385615130966	0.00602653210928017	0.00674045381922341	0.106629481153513	0.0646837742078072	0.0997834450920191	-0.026477239481904	0.00953039278616882	0.00563845620424178	-0.0247300498421079	0.00957552900947934	0.0100427163450507	-0.00174718963979606	0.00123947381771566	-1.40962206286544	767
SAA2	S-adenosylmethionine	Survival_Years	0.99850092950676	0.427769573720203	0.0310619787573469	0.004138766588245	0.00495703543876279	0.404092920858948	-0.198715108186092	0.0783967534191893	0.011508324343525	-0.026477239481904	0.00953039278616882	0.00563845620424178	-0.0256548040315639	0.00949285980182479	0.00707767153065324	-0.000822435450340089	0.00103710058823194	-0.793014158580498	767
SAA2	Phenylacetaldehyde	Survival_Years	0.99850092950676	0.531129131267104	0.0332262119501338	-0.061880134082942	0.017308679046858	0.000381799100331411	0.0158965906273765	0.0249899260547354	0.524970782016089	-0.0296056366870836	0.00999917132472774	0.00320447016792701	-0.0286219535275999	0.0101235420853238	0.00487082867711373	-0.000983683159483697	0.00157066800790486	-0.626283310370502	691
SAA2	Carn(18:2) (+)	Survival_Years	0.99850092950676	0.950944058772255	0.000665005898618289	-0.0008532709158923	0.0138202141439675	0.950789956043899	0.0206353223890004	0.0282581039231328	0.465528216028404	-0.026477239481904	0.00953039278616882	0.00563845620424178	-0.0264596319614694	0.00953415721803438	0.00568937360616601	-1.76075204345952e-05	0.000286202063623703	-0.0615212909776413	767
SAA2	3-Hydroxybenzaldehyde (+)	Survival_Years	0.99850092950676	0.102847019406619	0.0804009673160812	-0.0143886396024354	0.00649431810346934	0.0270991319537036	0.144764119566737	0.0600562337543377	0.0162349729088312	-0.0259071353659327	0.00954412933889948	0.00683129454113016	-0.0238241766221231	0.00954491324878782	0.0128304684972729	-0.00208295874380965	0.00127694461064903	-1.6312052429204	765
SAA2	1-Phenylethylamine	Survival_Years	0.99850092950676	0.621633576904802	0.00889911507335905	-0.00341342028190323	0.0061678168712064	0.580180382346364	0.0690287106523466	0.0632829982588189	0.275805091846422	-0.026477239481904	0.00953039278616882	0.00563845620424178	-0.0262416154809297	0.00953132347368077	0.00608182227701622	-0.000235624000974349	0.000477419633563976	-0.49353647066292	767
SAA2	Alkyl-PC(p-16:0)	Survival_Years	0.99850092950676	0.05407942847918	0.110539852699881	-0.0215421683371269	0.00860131205400974	0.0125276476775289	0.135863303379027	0.0450814572205237	0.00269039169016899	-0.026477239481904	0.00953039278616882	0.00563845620424178	-0.0235504493296749	0.00951610471249606	0.0136086857710647	-0.00292679015222914	0.00151946341391892	-1.92619981857972	767
SAA2	LPE(18:1) (+)	Survival_Years	0.99850092950676	0.962009823077551	0.00023614295567187	-0.00298813769264692	0.0207553091696902	0.885652047214396	0.0025467270413289	0.0504561509934949	0.959789197232615	-0.0322261193158454	0.0157434530022936	0.0418144816501305	-0.0322185093447803	0.015778876608017	0.0423252343583976	-7.60997106507807e-06	0.000159767175156476	-0.0476316305750844	319
SAA2	5-Methylcytosine	Survival_Years	0.99850092950676	0.166767847027599	0.0654945348965854	0.0165091715679852	0.00588071267379439	0.00515894839824237	-0.105422470867194	0.0663570087637305	0.112656521772314	-0.0265737845366112	0.00953083013518147	0.00546975835903158	-0.0248333468779438	0.0095814805168254	0.0097821247731795	-0.00174043765866742	0.00125875655901317	-1.38266422224793	766
SAA2	LPC(18:1)	Survival_Years	0.99850092950676	0.0854399614166743	0.0922737716325631	-0.0218751169473986	0.00734062752547197	0.00299987301719002	0.111686477164385	0.0530281177113171	0.0356074248932601	-0.026477239481904	0.00953039278616882	0.00563845620424178	-0.0240340847324901	0.00957357555993089	0.0123215237913138	-0.00244315474941389	0.00142047297155921	-1.71995863232239	767
SAA2	LPC(16:0/0:0)	Survival_Years	0.99850092950676	0.710839653070526	0.0130522639294846	-0.0116231683643149	0.00493247926852839	0.0187729465657006	0.0297326776150809	0.0792019040984607	0.707494137022899	-0.026477239481904	0.00953039278616882	0.00563845620424178	-0.026131651564062	0.00958159472467232	0.00657436173672791	-0.000345587917841982	0.000932185637626098	-0.370728644481217	767
SAA2	3-Methylhistamine	Survival_Years	0.99850092950676	0.144601568462006	0.0787677317931514	0.0260640558468251	0.0160656010577726	0.105319367160365	-0.0931016146064313	0.0279187216324331	0.000913322447547013	-0.0308071037122666	0.0104529914441514	0.00334702364068603	-0.028380498029735	0.0103806793087218	0.00646599667419121	-0.00242660568253161	0.00166334887446126	-1.45886754113298	694
SAA2	Maltol (+)	Survival_Years	0.99850092950676	0.824715455974878	0.00387149446769475	-0.014413869997422	0.0123639393612767	0.244172374224822	0.00732473504647537	0.0324688197669149	0.821597261478334	-0.0272705487781111	0.00968509418448937	0.0050313624211567	-0.0271649709993856	0.0097042789087219	0.00529157051527891	-0.000105577778725457	0.000476683167067665	-0.221484176533698	754
SAA2	Thymine	Survival_Years	0.99850092950676	0.393850554992583	0.0403610812111774	0.0296326091400519	0.00960572201106382	0.00213060757619431	-0.0360633114663034	0.04064762898129	0.375319974590201	-0.026477239481904	0.00953039278616882	0.00563845620424178	-0.0254085894689271	0.00960789487333574	0.00839578251353966	-0.00106865001297692	0.00125332026728727	-0.852655175911216	766
SAA2	Taurocholic acid (+)	Survival_Years	0.99850092950676	0.298346145615333	0.0370239327029664	0.0625791785735722	0.0294960812050589	0.0342853107846732	-0.0159229337537278	0.0133450766922936	0.233281903650855	-0.0269135135584842	0.00958079591033418	0.0051319024726565	-0.0259170694436945	0.00961371106478344	0.00722101498670495	-0.000996444114789695	0.000958131724673341	-1.03998655835075	761
SAA2	Tmao	Survival_Years	0.99850092950676	0.197989652012887	0.0559517247143666	0.0337346205311027	0.0132502479961675	0.0111482957252277	-0.0439147437073431	0.0294318340888046	0.136207349483791	-0.026477239481904	0.00953039278616882	0.00563845620424178	-0.0249957922672162	0.00957223479107524	0.0092478655851075	-0.00148144721468785	0.00115081714619924	-1.28730026275727	767
SAA2	Imidazoleacetic acid	Survival_Years	0.99850092950676	0.321111111438078	0.029568505234694	0.0118665747525182	0.00925001259592149	0.200035861722623	-0.0659745891757679	0.042151961817928	0.118076927048661	-0.026477239481904	0.00953039278616882	0.00563845620424178	-0.0256943470876831	0.0095319561795275	0.00722488294329262	-0.000782892394220927	0.000789065123397029	-0.992177161310174	767
SAA2	Biliverdin	Survival_Years	0.99850092950676	0.672714301988037	0.0204406784688588	-0.0614498992055875	0.0188471853276926	0.00117641557255048	0.00893514362693491	0.0209737056199219	0.670251228881271	-0.0268613234193323	0.00960316655929282	0.00532374892242418	-0.0263122597440697	0.00969586484993547	0.00684681514393034	-0.000549063675262598	0.0012997874863909	-0.422425728060497	761
SAA2	Dihydrothymine (+)	Survival_Years	0.99850092950676	0.829455224273006	0.00640249942778802	-0.0161354336595306	0.0078300800055969	0.039765919813122	0.0108408352985519	0.0500530781086522	0.828604747305264	-0.0273208269280727	0.00955228695790073	0.00438320035198286	-0.0271459053492991	0.00959400046327863	0.00482010487590482	-0.000174921578773681	0.000812076707525291	-0.21540031520758	766
SAA2	Bilirubin	Survival_Years	0.99850092950676	0.234312919224245	0.0644295659477827	0.0418848330928365	0.0319898549007846	0.190985149392929	-0.0381360375890363	0.0134098201258144	0.00462618465310298	-0.0247917481010733	0.0100245854336223	0.0137021221968038	-0.0231944265318344	0.00997514354015577	0.0204310991346312	-0.00159732156923892	0.00134305205580376	-1.18932215794346	699
SAA2	Oxidized glutathione	Survival_Years	0.99850092950676	0.839608926944031	0.00579537010059267	0.0372166380645115	0.018913450004989	0.0496080819882663	-0.00451016985454114	0.0221659479152226	0.838841929175418	-0.0289633545696697	0.0097515199544227	0.00310854843581103	-0.0287955012105838	0.00979495542875952	0.00342427080830123	-0.000167853359085928	0.000829340692268495	-0.202393733541277	693
SAA2	Taurine (+)	Survival_Years	0.99850092950676	0.862004700125568	0.00167404069086302	0.00137411365661158	0.00759569991955855	0.856502242497256	-0.032256412023246	0.0514210516887034	0.530703419253303	-0.026477239481904	0.00953039278616882	0.00563845620424178	-0.0264329155056296	0.00953550739137425	0.005744781505776	-4.43239762744322e-05	0.000254995133491873	-0.173822832096695	766
SAA2	PC(16:0/18:0)	Survival_Years	0.99850092950676	0.676766085790594	0.0123477646802169	0.0301074247809259	0.0153712734087638	0.0506200111428164	-0.0109958882946813	0.0257722693056104	0.669785677911128	-0.0268111588052849	0.0096239974906404	0.00550981764977868	-0.0264801009255533	0.00966187219164283	0.00631691769019002	-0.000331057879731582	0.000794132062240578	-0.416880133006505	762
SAA2	N-acetylalanine (+)	Survival_Years	0.271366700322852	0.000518865583791304	0.353075365338668	0.0342932323390179	0.00646416581465062	1.58965122863459e-07	-0.272603670333993	0.0593999733430357	5.42786684640739e-06	-0.026477239481904	0.00953039278616882	0.00563845620424178	-0.0171287784786713	0.00959270909684204	0.0746726301923979	-0.00934846100323267	0.00269344203712331	-3.47082316024783	767
SAA2	PC(18:0/20:4)	Survival_Years	0.99850092950676	0.347139123916888	0.041538735647335	0.0470740029564836	0.0166576656652222	0.00487183808020516	-0.0233638735275328	0.0234355826480066	0.319198813667374	-0.026477239481904	0.00953039278616882	0.00563845620424178	-0.025377408430394	0.00959408061534291	0.00838211854618175	-0.00109983105150999	0.00116984271470576	-0.940152926273185	767
SAA2	Ureidopropionic acid (+)	Survival_Years	0.99850092950676	0.0202673892813624	0.176694668967719	0.0537845639355097	0.0194228371906711	0.00579870740808679	-0.0856394520194278	0.0201140169996134	2.40644575255415e-05	-0.0260680223656461	0.00958640775869216	0.00673689554399657	-0.0214619417831052	0.00951080490155885	0.0244028809783202	-0.00460608058254093	0.00198421587399397	-2.32136061550072	756
SAA2	Cinnamaldehyde	Survival_Years	0.99850092950676	0.463365730299387	0.0231731441681184	-0.0111279832144185	0.0132814982623185	0.402512700391188	0.0524112305771096	0.0345714026287076	0.130146620961225	-0.0251684143454087	0.0102701929234201	0.0146029557630003	-0.0245851830512996	0.0102640702277056	0.0169766597176135	-0.000583231294109095	0.000795334220654723	-0.733315980832532	649
SAA2	Asparagine (+)	Survival_Years	0.99850092950676	0.382425051623361	0.0327433679462416	-0.0125931452957447	0.00533119776942894	0.0184892246261312	0.0688433250150532	0.0732327338894088	0.347567129116085	-0.026477239481904	0.00953039278616882	0.00563845620424178	-0.0256102854873473	0.00957583522624657	0.00769047410287022	-0.000866953994556739	0.000992577843772624	-0.873436778783607	767
SAA2	Aspartic acid (+)	Survival_Years	0.99850092950676	0.612886810554828	0.00797900207666517	-0.0055243400822701	0.00888170882853909	0.534185857198947	0.0382420245068729	0.0439622388994884	0.384714880702286	-0.026477239481904	0.00953039278616882	0.00563845620424178	-0.0262659775330935	0.00953543194857562	0.00605676756279467	-0.000211261948810473	0.000417549185908708	-0.505957036775694	767
SAA2	L-5-Oxoproline	Survival_Years	0.99850092950676	0.420718622424607	0.0192477171808722	-0.0126648966047015	0.0117683963792457	0.282282810427249	0.0402392876297722	0.0331587567880161	0.22540712400449	-0.026477239481904	0.00953039278616882	0.00563845620424178	-0.0259676130646261	0.00953586760599475	0.00665596037785447	-0.000509626417277911	0.000632938592500376	-0.805175135971201	767
SAA2	Adenine	Survival_Years	0.99850092950676	0.841234681971738	0.00197105434041657	-0.00116531416897655	0.00551819713506552	0.832821646498338	0.044784556124372	0.0707797535812142	0.527152296118169	-0.026477239481904	0.00953039278616882	0.00563845620424178	-0.0264250514041009	0.00953554752394031	0.00575936758488538	-5.2188077803056e-05	0.000260530802547403	-0.200314424600755	767
SAA2	Oxindole	Survival_Years	0.99850092950676	0.744374735419181	0.00697255959885822	0.0131901619094622	0.00935483910633726	0.159066402064135	-0.013996350580684	0.0417613957165153	0.737629722988392	-0.026477239481904	0.00953039278616882	0.00563845620424178	-0.0262926253516032	0.00955339160821788	0.00610056239460674	-0.000184614130300818	0.000566187109260449	-0.326065583764279	767
SAA2	Allopurinol	Survival_Years	0.99850092950676	0.875664100603282	0.00346066515232279	-0.00290372608196817	0.0184558057870095	0.875034896895979	0.0315556142067724	0.0211303609894327	0.135868364887721	-0.026477239481904	0.00953039278616882	0.00563845620424178	-0.0263856106218993	0.00952077006180127	0.00575659773897005	-9.16288600047303e-05	0.000585607473120258	-0.15646805105903	767
SAA2	Phenylethanolamine	Survival_Years	0.99850092950676	0.977113243973296	0.000237617373833426	0.00368933498750696	0.00658928578533265	0.575759002855527	-0.00170627235716356	0.0593982663784975	0.977092798441718	-0.0264922139485995	0.00953906125598633	0.00565512403781185	-0.026485918938294	0.00954959545945028	0.00571967986881784	-6.29501030549949e-06	0.000219428330254981	-0.0286882295380206	764
SAA2	1-Methylnicotinamide	Survival_Years	0.99850092950676	0.40402931649965	0.0224935754598281	-0.0216657251756849	0.0141218655276773	0.125511814501775	0.0274889383773105	0.0276439228583975	0.320435528571461	-0.026477239481904	0.00953039278616882	0.00563845620424178	-0.0258816716976499	0.00954928283315607	0.00691557889438057	-0.000595567784254147	0.000713727781197677	-0.834446689541423	767
SAA2	2-Pyrrolidinone	Survival_Years	0.99850092950676	0.223178895526869	0.0437042776263408	0.0117153027134543	0.00670067360357703	0.0809136503478642	-0.098774112235897	0.058167989968876	0.0900148217178179	-0.026477239481904	0.00953039278616882	0.00563845620424178	-0.0253200708568078	0.00953973979901205	0.00816303068897678	-0.00115716862509624	0.000949963819095103	-1.21811862919002	767
SAA2	Pipecolic acid (+)	Survival_Years	0.99850092950676	0.973510103270086	0.00130826072430978	-0.0191254714741531	0.00716391898320778	0.00779902752333822	0.00181115182175414	0.0545382563493908	0.973519191568346	-0.026477239481904	0.00953039278616882	0.00563845620424178	-0.0264426003494017	0.00959525223861745	0.00603425129389912	-3.46391325023193e-05	0.00104315056184556	-0.0332062635723794	767
SAA2	N-methylnicotinate (+)	Survival_Years	0.99850092950676	0.357061029694929	0.0253738791206963	0.0164986103601137	0.0115369967245704	0.153223485858193	-0.0407204158047	0.0338244902049986	0.229117095340352	-0.026477239481904	0.00953039278616882	0.00563845620424178	-0.0258054092078405	0.00954313325480513	0.0070452619515699	-0.00067183027406356	0.000729473494155401	-0.920979692129074	767
SAA2	Methylimidazoleacetic acid (+)	Survival_Years	0.99850092950676	0.0116623465522035	0.195752491112512	0.0348285125823228	0.00812191277784613	2.10079053030826e-05	-0.14881443972419	0.0477169943386339	0.00190438572704122	-0.026477239481904	0.00953039278616882	0.00563845620424178	-0.0212942538955388	0.00960623139234686	0.0270200799889439	-0.00518298558636526	0.00205494652163918	-2.52219974183606	767
SAA2	4-Acetamidobutanoic acid	Survival_Years	0.99850092950676	0.172596315106259	0.0597767941784171	0.0118828806862702	0.00730630226264767	0.104395764430828	-0.133193670517214	0.0531959658287332	0.0125523244130103	-0.026477239481904	0.00953039278616882	0.00563845620424178	-0.0248945149869816	0.00950957401472215	0.00907408481541948	-0.00158272449492244	0.00116043291022391	-1.36390865941319	767
SAA2	Betaine (+)	Survival_Years	0.99850092950676	0.691851563260418	0.00755324556167266	0.00237527531043809	0.00556968342344521	0.669931446512753	-0.0786766635186803	0.0732787325562093	0.283432892204746	-0.0247415147353137	0.00970267274149086	0.0110360894965588	-0.0245546359989501	0.00970292270950242	0.011656170803237	-0.000186878736363567	0.000471506879293455	-0.396343605089285	731
SAA2	N-methylaminoisobutyric acid	Survival_Years	0.99850092950676	0.894271799353619	0.00211297536037689	-0.000587203005384882	0.00438414745822487	0.893496984111514	0.0952749800716565	0.0890327203708999	0.285002814656451	-0.026477239481904	0.00953039278616882	0.00563845620424178	-0.026421293727268	0.00952937597544899	0.00573496401970038	-5.59457546360615e-05	0.000420958610358546	-0.132900844072082	767
SAA2	3-Methylglutarate	Survival_Years	0.99850092950676	0.768229956759348	0.00342748545422238	-0.00483984724985009	0.0138497896088695	0.726879404701955	0.0163801746304148	0.0298740022663392	0.583696545083419	-0.0231299429847073	0.00983730927127978	0.0190525731302467	-0.0230506654415702	0.00984445429084064	0.0195536465265192	-7.92775431370773e-05	0.000269019241826242	-0.294690976745382	731
SAA2	4-Guanidinobutanoic acid	Survival_Years	0.99850092950676	0.704993499754234	0.00467763315648131	-0.0096261492219728	0.0136073431774241	0.47958008903504	0.012866080759474	0.028708181894893	0.654195292871377	-0.026477239481904	0.00953039278616882	0.00563845620424178	-0.0263533886686114	0.00954079169580106	0.00591907082685564	-0.00012385081329265	0.000327138382098954	-0.378588450850709	767
SAA2	Glutamate (+)	Survival_Years	0.99850092950676	0.0569986463263119	0.111748655707302	-0.0225977838060503	0.00963577141114658	0.0193440726553902	0.130933012915668	0.0401908005441354	0.00118678873603007	-0.026477239481904	0.00953039278616882	0.00563845620424178	-0.023518443562961	0.0094979732742606	0.0135576971895422	-0.00295879591894307	0.00155454366836672	-1.90332119910902	767
SAA2	Acetylcholine	Survival_Years	0.99850092950676	0.457681824435151	0.023525332289086	-0.0145792260297615	0.0180512522765465	0.419629584583902	0.0424315256399797	0.0224539986990065	0.0593121951698569	-0.0262958582472342	0.00963075449818728	0.00652413840905732	-0.0256772394441413	0.00961437554847788	0.00778864668430809	-0.000618618803092886	0.000832966531014171	-0.742669459167455	726
SAA2	3-Methylphenylacetic acid	Survival_Years	0.99850092950676	0.768823084625386	0.00913156586030871	-0.0349499490613602	0.0221398778410042	0.115034241029409	0.00597693582594162	0.0199800308080383	0.764948339002004	-0.0228759892722951	0.0100978177928763	0.0238946568375052	-0.0226670956696355	0.0101307312676595	0.0256783501498267	-0.000208893602659678	0.00071072866485479	-0.29391470048891	665
SAA2	Lysine (+)	Survival_Years	0.99850092950676	0.672725248482783	0.00778949990787116	-0.00196733195993678	0.00434109733035394	0.650578522533044	0.104834597670848	0.0898994580859463	0.244028456443673	-0.026477239481904	0.00953039278616882	0.00563845620424178	-0.0262709950273991	0.00952915830803415	0.00601414601291744	-0.000206244454504974	0.000488255720441354	-0.422410728375166	767
SAA2	Xanthine (+)	Survival_Years	0.99850092950676	0.960516279450586	0.00198488409075505	-0.0269460102451231	0.0173449234018328	0.120929732634012	0.00133049444552813	0.0268619213100709	0.960516131872295	-0.0180622723146732	0.010386966359243	0.0826639316744837	-0.0180264207977129	0.0104225493453446	0.0843298623670959	-3.58515169602803e-05	0.000724189396084199	-0.0495057192968232	627
SAA2	Arachidic acid	Survival_Years	0.99850092950676	0.652423853346932	0.010272037366922	0.00295120150126368	0.00621623213945606	0.635139929099369	-0.0917107707252081	0.0643867866083327	0.154881133922409	-0.0263489076780282	0.00961441212287497	0.00632367567144362	-0.026078250713782	0.00960771634007731	0.00684086823063467	-0.000270656964246283	0.000600929111068348	-0.450397491586157	748
SAA2	Cytidine monophosphate	Survival_Years	0.99850092950676	0.185672104532925	0.0518189227804086	-0.0210755421153394	0.0108353821486387	0.0522894896887896	0.072283156539099	0.0400227246974892	0.0714719534690001	-0.0293986564777726	0.0100611511839775	0.00362465160308177	-0.0278752497679031	0.0100753606406954	0.00585902075445959	-0.00152340670986946	0.00115105169715421	-1.32349112870936	684
SAA2	Creatinine (-)	Survival_Years	0.99850092950676	0.803767987241324	0.0019418302224279	-0.00153986297621081	0.00527273085137536	0.770356749496521	0.0350873862101472	0.0742024696457738	0.636488474829913	-0.0278241456606135	0.00948910351380392	0.00349621177039407	-0.0277701158936565	0.00949605129299676	0.00358435480223113	-5.40297669570154e-05	0.00021744670298153	-0.248473608549516	761
SAA2	N-glycolylneuraminic acid (-)	Survival_Years	0.99850092950676	0.0125691350989893	0.183850475624859	0.0356005762226871	0.00973365001413795	0.000277852588311905	-0.137115129519431	0.0401611485790469	0.000684550879447855	-0.0265508022383386	0.00950859995670831	0.00540588235624813	-0.0216694246185985	0.00953043871087752	0.0233482462838557	-0.00488137761974012	0.00195587648002664	-2.49574943488949	750
SAA2	Docosahexaenoic acid	Survival_Years	0.99850092950676	0.499327829332931	0.0128902977044264	-0.0139336811505044	0.0138484615527407	0.314754789328907	0.0257406149216818	0.0282376359985264	0.362368062748084	-0.0278241456606135	0.00948910351380392	0.00349621177039407	-0.0274654841396769	0.00949861783291073	0.00397548379722648	-0.000358661520936631	0.000530919575491026	-0.6755477429984	761
SAA2	S-nitrosoglutathione	Survival_Years	0.99850092950676	0.918309715011191	0.00171730926978422	0.000861926715536582	0.0083646068149121	0.917966051523102	-0.0538605908126039	0.0507012227503574	0.288570908828633	-0.0270329188532247	0.00983800333341426	0.00620086028791403	-0.0269864949710887	0.00983692563319906	0.00628411448420217	-4.64238821359674e-05	0.000452637190457153	-0.102563119237022	688
SAA2	Prostaglandin a1	Survival_Years	0.99850092950676	0.513101848986518	0.0120659003742779	-0.0172945807006559	0.0194792930717747	0.374986877471429	0.0194120560279109	0.0200732750120613	0.333911753041031	-0.0278241456606135	0.00948910351380392	0.00349621177039407	-0.0274884222910732	0.00949597343325043	0.00393549922067811	-0.00033572336954036	0.000513326355346572	-0.654015454386121	761
SAA2	Uracil (-)	Survival_Years	0.99850092950676	0.238313040234179	0.0426535359924	0.0146067974164327	0.0103899329239562	0.160292810041193	-0.0812497198775142	0.0375144295514923	0.0307257357814671	-0.0278241456606135	0.00948910351380392	0.00349621177039407	-0.0266373474622208	0.00947536996551405	0.00509994404441642	-0.00118679819839276	0.00100643171560228	-1.17921383040135	761
SAA2	Turanose	Survival_Years	0.99850092950676	0.421732042638107	0.0233533563844197	0.0218415628812947	0.0223414800410087	0.328708968163983	-0.027424422963156	0.0194486421306481	0.15910281933145	-0.0256490865284193	0.00998420298636275	0.0104743006394497	-0.0250500942697863	0.00998389457891947	0.0124051800090286	-0.000598992258632994	0.000745553121807646	-0.803419959104585	676
SAA2	Proline (-)	Survival_Years	0.99850092950676	0.499840949053387	0.0184960677307623	0.00422395936650379	0.00581112209056379	0.467591317795596	-0.121837649947678	0.0671528197032066	0.0701357968279172	-0.0278241456606135	0.00948910351380392	0.00349621177039407	-0.0273095083779242	0.00947494285895126	0.00409221518870992	-0.000514637282689305	0.000762719361383421	-0.674740027257018	761
SAA2	Maleamate	Survival_Years	0.99850092950676	0.840040885768192	0.0037215452142081	-0.00200379439847101	0.00973854790011798	0.837061072440293	0.0484819257731078	0.0466501941983147	0.299173840767558	-0.0261041598850795	0.0102705129490641	0.0113270313425835	-0.0260070120737883	0.0102701337816464	0.0116307697287105	-9.71478112912406e-05	0.000481308177557031	-0.20184118164028	670
SAA2	Inosine-monophosphate	Survival_Years	0.99850092950676	0.258942643940321	0.0400689279625656	0.0293296943385937	0.0201118035011904	0.14535265581991	-0.0382741802344482	0.0214635095876707	0.0751346403743809	-0.0280159730848146	0.00986419887701035	0.00468564944785432	-0.026893403077478	0.00986369691110973	0.00661740901886058	-0.00112257000733661	0.000994398254964717	-1.12889378247797	678
SAA2	Chlorogenic acid	Survival_Years	0.99850092950676	0.554506000014171	0.0108192915924403	-0.0198523150928984	0.0139959200796478	0.156642544908766	0.0199729949089243	0.0307207004767862	0.515874808214428	-0.0366484427277914	0.00996759923222156	0.000259926786841239	-0.0362519325395106	0.00999158200822819	0.000312601717325893	-0.000396510188280822	0.000670889591809344	-0.591021522947555	698
SAA2	Cortisone	Survival_Years	0.99850092950676	0.852824509771521	0.00382344979886723	-0.0238724094420348	0.0182603946799291	0.191675313455095	0.0047168970141776	0.02516855528875	0.851410336157416	-0.029450810849333	0.0104906391200558	0.00518204824533491	-0.0293382071525146	0.0105175240823811	0.00547289286038996	-0.000112603696818359	0.000606976403560069	-0.185515773196306	683
SAA2	Tetracosanoic acid	Survival_Years	0.99850092950676	0.619050418749034	0.0069414283584023	0.0100048910822176	0.0138996996347999	0.471950249222209	-0.0202552791987733	0.0294580744641854	0.491988853834001	-0.0291945478308269	0.00973678604275633	0.00283342924641995	-0.0289918959686032	0.00974578140896971	0.00305692464997722	-0.000202651862223634	0.000407588994322195	-0.497196600120757	731
SAA2	4-Methylvaleric Acid	Survival_Years	0.99850092950676	0.426443410487851	0.0223249049489279	-0.00913745928862395	0.0102987688517103	0.375312901928118	0.067980757838415	0.037893603104967	0.0733283572618316	-0.0278241456606135	0.00948910351380392	0.00349621177039407	-0.0272029742534552	0.00947761103561854	0.00424921102601107	-0.000621171407158321	0.000781060370190851	-0.795292439439142	761
SAA2	Methylacetoacetic acid	Survival_Years	0.99850092950676	0.299313985859475	0.0374500388081202	-0.0107661257717566	0.0092563533984397	0.245257245424348	0.0967864723934722	0.0420874222260552	0.0218173464741686	-0.0278241456606135	0.00948910351380392	0.00349621177039407	-0.0267821303258208	0.00946559838756417	0.00482245667302399	-0.00104201533479277	0.00100395960003683	-1.03790564356827	761
SAA2	S-adenosylhomocysteine	Survival_Years	0.99850092950676	0.98236843710636	0.000293094790466903	0.000352799354937293	0.0159573503809546	0.982370515520905	-0.0235638646059189	0.0307690781895089	0.444164711239872	-0.0283639167368164	0.0106171082648599	0.00781388334226082	-0.0283556034205836	0.0106218073399486	0.00785960875442102	-8.31331623279788e-06	0.000376173503361772	-0.0220996858058948	607
SAA2	Deoxycholic acid	Survival_Years	0.99850092950676	0.949826988059936	0.000582993153681339	-0.00162952641880927	0.025714613461384	0.949494877236355	0.00885309962907659	0.0166559862879669	0.595266204921692	-0.0247453330160652	0.010101783626384	0.0146083337684443	-0.0247309066563313	0.0101083324809439	0.0147302696216016	-1.44263597339308e-05	0.00022926625035823	-0.06292404447401	720
SAA2	Succinic acid	Survival_Years	0.99850092950676	0.224666445742745	0.0587283835035978	-0.032545846004897	0.0102223553159759	0.00153029612997316	0.0502081616428287	0.0382251636452743	0.189532007015309	-0.0278241456606135	0.00948910351380392	0.00349621177039407	-0.0261900785635971	0.00956452099005381	0.006363768163713	-0.00163406709701648	0.00134578304382315	-1.21421287369944	761
SAA2	Cholic acid (-)	Survival_Years	0.99850092950676	0.824018801320178	0.0056738884965128	-0.0070940778154311	0.0316390198476244	0.822681507291087	0.0269927544487739	0.0155192465335945	0.0826189435654488	-0.0337491123821196	0.0108137369749228	0.00191065999255503	-0.0335576236816072	0.0107916989034461	0.00198446486525513	-0.000191488700512426	0.000861091369510836	-0.222379072991065	638
SAA2	Acetylglycine	Survival_Years	0.99850092950676	0.674490799121284	0.00507091779403368	0.00580928398024577	0.0109346551559063	0.595430432294048	-0.024538362399328	0.0357804515551551	0.49310772904119	-0.0281113442137836	0.00948295906816752	0.00315553825340627	-0.0279687938981957	0.00948950985419958	0.00333255804071098	-0.000142550315587881	0.000339411426516296	-0.419992682777393	760
SAA2	LPA(16:0/0:0)	Survival_Years	0.99850092950676	0.678327193208449	0.00850966734107329	-0.00318591428167361	0.00733434650132208	0.664169538054002	0.0743190816474219	0.0532668964960127	0.16347599588805	-0.0278241456606135	0.00948910351380392	0.00349621177039407	-0.0275873714369921	0.00948300584165618	0.0037612555934602	-0.000236774223621389	0.000570888467340942	-0.414746902708028	761
SAA2	LPE(16:0/0:0)	Survival_Years	0.99850092950676	0.183827601227613	0.0539565139066377	0.0355331894445832	0.0161046401448768	0.0277797056635557	-0.0454891702220463	0.0273202455435483	0.0964911900008373	-0.0299570002979384	0.0102031637013142	0.00346693147535523	-0.0283406249947615	0.0102324902154623	0.00580618432262758	-0.00161637530317686	0.00121617773892146	-1.32906174109905	697
SAA2	LPE(18:0/0:0)	Survival_Years	0.99850092950676	0.622741338680637	0.0318515039314902	0.0648681003100064	0.0172142634289406	0.000184563599531796	-0.0138837229665873	0.0279791928679643	0.61996683106313	-0.0282752970161176	0.0106097392782554	0.00795419572249197	-0.0273746862820447	0.0107719773002383	0.0113548651312169	-0.000900610734072922	0.00183062538815576	-0.491968886643832	632
SAA2	Tauroursodeoxycholic acid	Survival_Years	0.99850092950676	0.744797254898907	0.00606342193975403	0.0308274850019288	0.0262668442623186	0.241056978202662	-0.00545556114404108	0.0161026606721054	0.734892081853844	-0.0277370156680626	0.00986622019131697	0.00511160403562699	-0.0275688344387176	0.00988671247830934	0.00548107905135758	-0.000168181229345032	0.000516674418970646	-0.325507172737706	705
SAA2	4-Vinylphenol	Survival_Years	0.99850092950676	0.473675629503586	0.0208099801241641	0.0168515267639834	0.017934632641531	0.347893158578351	-0.0297194361820251	0.0268326236012176	0.26859887866187	-0.0240662351066041	0.0105237992484846	0.0226415420807137	-0.0235654172323722	0.0105310159878384	0.0257005094976652	-0.000500817874231891	0.00069896706835267	-0.716511402192698	626
SAA2	Taurocholic acid (-)	Survival_Years	0.99850092950676	0.592169737132928	0.0184789718647332	0.067739858757085	0.0278777793823081	0.0154028146737542	-0.00774998161127635	0.0141112158825051	0.583072821865162	-0.0284097331583575	0.00951727194959543	0.00295337967145805	-0.0278847504986396	0.00957080305117648	0.00371029088993589	-0.000524982659717865	0.000980003910234416	-0.535694454109158	758
SAA2	Betaine (-)	Survival_Years	0.99850092950676	0.89318273557668	0.00306683496893961	0.010853343415584	0.00670634815194096	0.106118512661602	-0.00786228350337769	0.0583503843351656	0.892861485725516	-0.0278241456606135	0.00948910351380392	0.00349621177039407	-0.0277388135977207	0.00951811430345803	0.00370028177043491	-8.53320628928388e-05	0.000635487957767397	-0.134278017151778	761
SAA2	Threonine (-)	Survival_Years	0.99850092950676	0.416501307469712	0.0243942006981602	-0.0136175373387932	0.00702019997309802	0.0528853142293192	0.0498436520945867	0.0557046647297702	0.371268592923338	-0.0278241456606135	0.00948910351380392	0.00349621177039407	-0.0271453978671137	0.00952097615174	0.004509546021882	-0.00067874779349985	0.000835375663229982	-0.812506065684832	761
SAA2	Erythritol	Survival_Years	0.99850092950676	0.623033984942072	0.00872113590143092	0.00580731220901611	0.00510638872275624	0.255891149722119	-0.0418436729127066	0.0767628799245649	0.585889753172267	-0.0278632594793263	0.00949935404041951	0.00348587300421345	-0.0276202602067502	0.00951548457219189	0.00383897277505922	-0.000242999272576038	0.000494348117057632	-0.491554967423307	760
SAA2	Picolinic acid	Survival_Years	0.99850092950676	0.923308174723602	0.00129701052491567	-0.00172183226774962	0.0177863584772622	0.922914700604962	0.0212024097961033	0.0232070619016883	0.361309620778301	-0.0281470293722982	0.00978388818779558	0.0041688506167167	-0.0281105223789572	0.00978540895421301	0.00422382983399318	-3.65069933409813e-05	0.000379224746852452	-0.0962674341376392	727
SAA2	Nicotinic Acid	Survival_Years	0.99850092950676	0.529391498579315	0.0189104737575945	0.00543172291415599	0.0082090562445469	0.508443105644363	-0.0970994790397358	0.0479621623190884	0.0433778825014166	-0.0278902301451294	0.00949927074213825	0.00345634724251696	-0.0273628126798767	0.0094775351181032	0.00403321273817242	-0.000527417465252742	0.000838587963884094	-0.628935171940578	747
SAA2	3-Hydroxybenzaldehyde (-)	Survival_Years	0.99850092950676	0.963321187812369	0.00032385805452565	0.000227677654115093	0.00492989786963137	0.963180016516948	-0.0395782085752229	0.0793609337568719	0.618169163450774	-0.0278241456606135	0.00948910351380392	0.00349621177039407	-0.027815134586931	0.00949517831684603	0.00352790652928569	-9.01107368248461e-06	0.000195951364113276	-0.0459862768665161	761
SAA2	Erythrose	Survival_Years	0.99850092950676	0.707907190130778	0.00443356169711448	-0.0030670060549331	0.00698336235318568	0.660686691458064	0.0402216572925941	0.056012066797363	0.472987531682685	-0.0278241456606135	0.00948910351380392	0.00349621177039407	-0.0277007855941577	0.00949456173149309	0.00366278907502441	-0.00012336006645583	0.000329251434064963	-0.374668273825925	761
SAA2	2,4-Dihydroxybutanoic Acid	Survival_Years	0.99850092950676	0.928557788233595	0.000342428762140934	0.00205283365860784	0.00843855006241859	0.807883394560754	-0.00453732281625965	0.0470436382753649	0.923197166192751	-0.0272008955642388	0.00955237808981113	0.00456176837189096	-0.0271915811952416	0.00956103449753736	0.00461249265098556	-9.31436899718711e-06	0.000103886006306476	-0.0896595155434949	751
SAA2	Taurine (-)	Survival_Years	0.99850092950676	0.512145092625286	0.0147940953155927	0.00830615613146101	0.00582595570262036	0.154480182278362	-0.0495575879459959	0.0671379723650308	0.460720566980463	-0.0278241456606135	0.00948910351380392	0.00349621177039407	-0.0274125125976355	0.00950913780474931	0.00408623432116606	-0.000411633062978052	0.000627966877983007	-0.65550123328191	761
SAA2	Maltol (-)	Survival_Years	0.99850092950676	0.937693957642071	0.000174057413145911	-0.000726880099959843	0.00603365118553715	0.904151119602808	0.00666272032615691	0.0648563381715854	0.918211936612924	-0.0278241456606135	0.00948910351380392	0.00349621177039407	-0.0278193026617969	0.00949720083001296	0.00352997603804707	-4.84299881668141e-06	6.19558269937736e-05	-0.0781685767372312	761
SAA2	Dihydrothymine (-)	Survival_Years	0.99850092950676	0.896937370898404	0.00107571302110055	-0.00272561952790463	0.00475028176151567	0.566338318281189	0.0110833164877232	0.0833560268026259	0.894268293613672	-0.0280826793580869	0.00953623603109315	0.00336052721506104	-0.028052470454234	0.00954701168452457	0.00343082759708154	-3.02089038528856e-05	0.000233217273470974	-0.129531159520418	753
SAA2	Heptanoic acid	Survival_Years	0.99850092950676	0.472425822578372	0.0146559052961615	0.0055916166269709	0.00510273167580591	0.273610450944423	-0.0729284696990148	0.0766301305221731	0.341642993034919	-0.0278241456606135	0.00948910351380392	0.00349621177039407	-0.027416357616865	0.00949953161879181	0.0040439812654069	-0.000407788043748554	0.000567524924937898	-0.71853768148276	761
SAA2	Creatine (-)	Survival_Years	0.99850092950676	0.672892137468313	0.00912666356439364	0.00256795745619186	0.00582829596961548	0.659662987951627	-0.098888560555705	0.0670181377661304	0.140600211284375	-0.0278241456606135	0.00948910351380392	0.00349621177039407	-0.0275702040442024	0.00948119675886127	0.00377617147771686	-0.000253941616411103	0.000601497890283222	-0.422182056684407	761
SAA2	N-acetylalanine (-)	Survival_Years	0.99850092950676	0.330939770886184	0.0268131749694552	0.0168068154060728	0.0130684406477898	0.19892700644294	-0.044389949431114	0.0298881938132607	0.138026720027545	-0.0278241456606135	0.00948910351380392	0.00349621177039407	-0.0270780919746399	0.00949270529508914	0.00448999224033312	-0.000746053685973638	0.000767369130001802	-0.972222698053917	761
SAA2	2-Ethyl-2-hydroxybutyric acid	Survival_Years	0.99850092950676	0.0698252948492841	0.108916628042169	0.0276669900618037	0.00737046959714813	0.00019146636048526	-0.109535302421351	0.0529009933254168	0.0388346852096105	-0.0278241456606135	0.00948910351380392	0.00349621177039407	-0.0247936335371054	0.00957525420951402	0.00985396652466919	-0.00303051212350817	0.00167150655871653	-1.81304231664825	761
SAA2	Pyroglutamate	Survival_Years	0.99850092950676	0.672041895399515	0.0059509013768924	-0.00964215956435755	0.0118250383607489	0.41517467673735	0.0166689989559462	0.033651622053741	0.620546690756951	-0.0270085382922738	0.00961023942998676	0.00511404415505073	-0.0268478131445624	0.00962192715469815	0.00543866613977582	-0.000160725147711343	0.000379653185756014	-0.423347291005307	756
SAA2	Methylsuccinic Acid	Survival_Years	0.99850092950676	0.902007221011247	0.000819468239854769	-0.000757919268950199	0.00592668930554401	0.89828568639809	0.0300836838487396	0.0660157684545144	0.648770713539586	-0.0278241456606135	0.00948910351380392	0.00349621177039407	-0.0278013446569436	0.00949562423960455	0.00354573034064894	-2.28010036699657e-05	0.000185184119047056	-0.123126128672901	761
SAA2	Propenoic acid	Survival_Years	0.99850092950676	0.0595534231852807	0.10071348964271	-0.111366911312096	0.036754940094053	0.00255310672991287	0.0256041850073788	0.0106429947036306	0.0164483638812664	-0.0283125826644579	0.00952421300304527	0.00307280834183403	-0.0254611236635226	0.00955944076301652	0.00794663327716744	-0.00285145900093525	0.0015134446576806	-1.88408541168939	760
SAA2	Asparagine (-)	Survival_Years	0.99850092950676	0.568820358753047	0.0104528143358436	-0.00597809522700263	0.00533376033380787	0.262834729824392	0.0491031042893389	0.0742105493809051	0.508443699883204	-0.0280826793580869	0.00953623603109315	0.00336052721506104	-0.0277891363247038	0.00955116185402593	0.00375883146758528	-0.000293543033383109	0.000515177873272103	-0.569789675784596	753
SAA2	Ureidopropionic acid (-)	Survival_Years	0.99850092950676	0.0486646064631598	0.105694293630749	0.0604548264823087	0.0210564209127068	0.00424129383860807	-0.0516346682317062	0.0190392983146367	0.00688820953303885	-0.0295339019845744	0.00966620912821763	0.00235198206332121	-0.0264123370761551	0.0096818937647057	0.00656679283989962	-0.00312156490841938	0.00158333031668173	-1.9715184352444	743
SAA2	Malate	Survival_Years	0.99850092950676	0.038649981810008	0.156273554399057	-0.0495597182040585	0.0101329781324062	1.29650261365677e-06	0.0877361352741729	0.0384489910025463	0.0228526460892659	-0.0278241456606135	0.00948910351380392	0.00349621177039407	-0.0234759675201124	0.00964549196903935	0.0152346727357025	-0.00434817814050117	0.0021027083198109	-2.06789410567995	761
SAA2	Tyrosol	Survival_Years	0.99850092950676	0.342759326982101	0.0311572229878593	-0.0345539023020424	0.0265817069618094	0.194181360462861	0.0223130539026248	0.0160779872553685	0.165766710628781	-0.0247455649340743	0.00997661718555696	0.0134265251358648	-0.0239745618494628	0.00998360646313966	0.0166679237893372	-0.000771003084611505	0.000812670919282209	-0.948727297012785	709
SAA2	Threonic acid	Survival_Years	0.99850092950676	0.327079404075331	0.0329366069309581	-0.0229585135174618	0.0105513698973833	0.0299630455282814	0.0408573967576754	0.037222552391064	0.272808209775235	-0.0284797124887723	0.00950910620105005	0.00286039645184801	-0.0275416873930229	0.00954577401136073	0.00405552393372338	-0.000938025095749392	0.000957155179297294	-0.9800136028497	757
SAA2	N-methylnicotinate (-)	Survival_Years	0.99850092950676	0.433720082746953	0.0182556931395474	0.0195110067527209	0.014411466107727	0.176302520707923	-0.026033975155044	0.0271324256113115	0.33769363200359	-0.0278241456606135	0.00948910351380392	0.00349621177039407	-0.0273161965955633	0.0095044967740457	0.0041992160969087	-0.000507949065050231	0.000648852854746628	-0.782841689505367	761
SAA2	3-Hydroxypicolinic acid	Survival_Years	0.99850092950676	0.527524939634976	0.022898280163324	-0.0414725560761959	0.0168470582806338	0.0141160734774175	0.0152897418052513	0.023390125391911	0.513573836789015	-0.0276922401982173	0.00950993373560364	0.00372948440788444	-0.0270581355238084	0.00956393022630528	0.00482755813234463	-0.000634104674408843	0.00100366569624457	-0.631788728838177	754
SAA2	6-Hydroxynicotinic acid	Survival_Years	0.99850092950676	0.713584587233019	0.0075526716507091	-0.015713301696012	0.011277727336469	0.164054360499706	0.0132374223222699	0.0347908172855749	0.703722258366886	-0.0275404016283195	0.00950733549742301	0.00391075864126682	-0.0273323980176922	0.00952994996169484	0.00427847780375715	-0.000208003610627352	0.000566696055652564	-0.367046159140512	758
SAA2	Nicotinamide n-oxide	Survival_Years	0.99850092950676	0.387508314278888	0.0504012257804593	-0.0567133206103727	0.014578065036671	0.00011196881677503	0.0246505424764478	0.0278132951167017	0.375839007842503	-0.0277377007610082	0.00966149820146929	0.00424495578554357	-0.0263396866423218	0.00979121811983962	0.00735280834493746	-0.00139801411868639	0.00161780063926955	-0.864144867267211	734
SAA2	Phosphoethanolamine	Survival_Years	0.99850092950676	0.811628636123385	0.00991442258667124	0.059834191540381	0.0225190967431777	0.00813557231550506	-0.00471687563207984	0.0197119597666032	0.810979136921385	-0.0284666542680404	0.00990650374678595	0.00423215845979463	-0.0281844238279984	0.00998577375288723	0.00495633607357264	-0.000282230440042021	0.00118422253013738	-0.238325511345642	649
SAA2	4-Hydroxybenzoic acid	Survival_Years	0.99850092950676	0.670155924404699	0.00606992338566815	-0.00785555358248717	0.00885961210670283	0.37561901150104	0.0214819135380427	0.0442345457007397	0.62740606903396	-0.0278013925597309	0.00949691513304842	0.0035501481901271	-0.0276326402368784	0.00950944310862124	0.00380113748415579	-0.000168752322852451	0.000396193576559408	-0.42593402022798	760
SAA2	N-Butyrylglycine	Survival_Years	0.99850092950676	0.988782570599724	0.000389921762797546	-0.0278515272347081	0.0141980721948101	0.0502764352960183	0.000389098096275572	0.0276745367789966	0.988787067819992	-0.0277926939692743	0.00951171046022146	0.00361238130286072	-0.0277818569930489	0.00955097347778853	0.00376575454399937	-1.08369762253922e-05	0.000770797912384397	-0.0140594260198097	757
SAA2	Lysine (-)	Survival_Years	0.99850092950676	0.649959559638624	0.00688171410315078	-0.00662469571684585	0.00703012024470489	0.346410524583197	0.0288589771220281	0.055731294810508	0.604776479388938	-0.0277811515077791	0.00949467508036897	0.00356639501605692	-0.0275899695656462	0.00950776051148221	0.00384898494186668	-0.000191181942132852	0.000421274135615962	-0.453818371387355	760
SAA2	Monomethyl glutaric acid	Survival_Years	0.99850092950676	0.146240493255567	0.0610049129884511	0.0115924511531028	0.00630270985933713	0.0663770882354929	-0.146423699577064	0.0617938879730071	0.018131669918404	-0.0278241456606135	0.00948910351380392	0.00349621177039407	-0.0261267360756098	0.00947925294987088	0.00602909145184806	-0.00169740958500372	0.0011682587854429	-1.45293971349011	761
SAA2	2-Oxoglutarate	Survival_Years	0.99850092950676	0.0255831771655744	0.140045198081469	-0.0309688591446405	0.00923420818661907	0.000848559273730574	0.125824395799954	0.0420587724767859	0.00289118646976259	-0.0278241456606135	0.00948910351380392	0.00349621177039407	-0.0239275076701253	0.0095152759740666	0.0121810746349146	-0.00389663799048826	0.00174542926079529	-2.23248118844576	761
SAA2	Mevalonic acid	Survival_Years	0.99850092950676	0.790779014154928	0.00391502092098196	0.00192138505024978	0.00698921387834359	0.783484780200388	-0.0570505993757269	0.0563553352410094	0.311796829479399	-0.0279988717712439	0.00951873031965069	0.00339628580121355	-0.0278892556024956	0.0095191438644252	0.00352444681601615	-0.000109616168748311	0.000413179484406206	-0.265299156626434	756
SAA2	Isofagomine (-)	Survival_Years	0.99850092950676	0.773166406098463	0.00239526966231952	0.00552042256257139	0.0119613201278482	0.644593925928211	-0.0120726866875537	0.0327120011576276	0.712215959147907	-0.0278241456606135	0.00948910351380392	0.00349621177039407	-0.0277574993286327	0.00949778617651135	0.00360554911951089	-6.66463319808268e-05	0.000231221729411839	-0.288235591656354	761
SAA2	2-Hydroxyglutarate	Survival_Years	0.99850092950676	0.894377859430832	0.00445892324625237	-0.01876907499119	0.00884969567110801	0.0343584196207051	0.00608754249540613	0.0457614834472627	0.89421797518174	-0.0256244692492441	0.0097195541499078	0.008605083269019	-0.0255102117076358	0.00976568205172727	0.0092300434414072	-0.000114257541608334	0.000860588593120568	-0.132766739556733	749
SAA2	Glutamate (-)	Survival_Years	0.99850092950676	0.178918368092402	0.0642230590447851	-0.0139829171471855	0.00936170112587985	0.135807850820349	0.127795347052597	0.041466963676795	0.00215338902267241	-0.0278241456606135	0.00948910351380392	0.00349621177039407	-0.0260371939109812	0.00943920854991619	0.0059890643768588	-0.00178695174963228	0.00132948536020588	-1.34409283706257	761
SAA2	N-acetylserine	Survival_Years	0.99850092950676	0.959985545556398	0.00153531518410333	-0.000512363888708747	0.0102094759110276	0.959991960706097	0.0832772552755451	0.0383675930872801	0.0303697340456217	-0.027791204565523	0.00951234648476208	0.00361663663406337	-0.027748536307169	0.00948238851802564	0.00356310999624069	-4.26682583539693e-05	0.000850444363027315	-0.05017172223011	758
SAA2	Xanthine (-)	Survival_Years	0.99850092950676	0.491172515980936	0.0176431248930508	-0.0252153952160349	0.0330025659728027	0.445156933455919	0.019560799515741	0.0123228661383364	0.112986134211945	-0.027956118517605	0.00973093694108958	0.00421829787408213	-0.027462885227074	0.00972297972512441	0.00490066266522218	-0.000493233290531035	0.000716445324620615	-0.688445124255952	737
SAA2	Methionine (-)	Survival_Years	0.99850092950676	0.555147584567515	0.00989588601823806	-0.00477891199898248	0.00613615943260349	0.436403490166066	0.0576165817807297	0.0637291671195744	0.366320599665502	-0.0278241456606135	0.00948910351380392	0.00349621177039407	-0.0275488010866012	0.00949546039385358	0.00385573457770593	-0.000275344574012284	0.000466634913696941	-0.590064236365967	761
SAA2	Ribose	Survival_Years	0.99850092950676	0.86514591153267	0.00315718483620889	-0.00163925542173317	0.00957135586064929	0.864072810739356	0.053588946295677	0.0408251391176782	0.189814442089429	-0.0278241456606135	0.00948910351380392	0.00349621177039407	-0.0277362996898534	0.00948352073139384	0.00358097207891478	-8.78459707601563e-05	0.000517266312251723	-0.169827357164924	761
SAA2	Xylulose	Survival_Years	0.99850092950676	0.802355516439945	0.00342786963466303	-0.00188234042535319	0.00724838907993154	0.79519298524365	0.0506696571649955	0.0539472710779689	0.347991079680528	-0.0278241456606135	0.00948910351380392	0.00349621177039407	-0.0277287681165931	0.00949059601222094	0.00361483854960297	-9.53775440204581e-05	0.000381053227531617	-0.250299793124162	761
SAA2	4-Methylsalicylic acid	Survival_Years	0.99850092950676	0.574013163584843	0.0103532966561202	-0.0161912518364381	0.0143896053066341	0.260963724557549	0.01780020932893	0.0274295604351323	0.516630609470864	-0.0278372852202249	0.00954180821669534	0.00366511772136714	-0.0275490775482389	0.00955685761716129	0.00408856804270946	-0.00028820767198602	0.000512687315986334	-0.56215096999533	755
SAA2	Protocatechuic acid	Survival_Years	0.99850092950676	0.649331283341216	0.00589373351842081	-0.0135360162125424	0.0228553114682155	0.553913252988863	0.0122376069498171	0.0172455823276638	0.478230336835745	-0.0281058594790065	0.00952924695708366	0.00331083613921013	-0.0279402110329311	0.00953615058388117	0.00352289461035451	-0.000165648446075446	0.000364309625045764	-0.454691379769715	757
SAA2	Gentisic acid	Survival_Years	0.99850092950676	0.368344168394163	0.0471157100844763	0.0659908976004481	0.0283112870347186	0.0203426142108412	-0.0215071134808862	0.0220557137153914	0.330192763327133	-0.030123152571694	0.0115130080562927	0.00928154298415348	-0.0287038788482956	0.0116054694561679	0.0138765315994598	-0.00141927372339838	0.00157770826572338	-0.899579316552315	447
SAA2	Arabitol	Survival_Years	0.99850092950676	0.990511199108415	0.000185994398112017	8.83522681339342e-05	0.0074286658306964	0.990514706535145	-0.0585311948967594	0.0531964075306042	0.271662182972496	-0.0278038687090111	0.00955163796731792	0.00374134967765075	-0.0277986973451854	0.00954991713422454	0.00374178812465908	-5.17136382571805e-06	0.000434834089045213	-0.0118927286429477	756
SAA2	Dopamine	Survival_Years	0.99850092950676	0.955659412062404	0.00047136006150128	-0.0129641772618676	0.0219054172357979	0.55419907471867	0.00102068937495901	0.0182760925031461	0.955481960388005	-0.028072802655635	0.00961665326609113	0.00364615176403011	-0.0280595702576487	0.00962787279493164	0.00370181741020434	-1.32323979862734e-05	0.000237987114845634	-0.0556013210835232	749
SAA2	Orotate	Survival_Years	0.99850092950676	0.889226040614867	0.00169820030127958	0.00720067630458815	0.00950093620684079	0.448824445231244	-0.00599478519798528	0.042307065669616	0.887368700793359	-0.0254189730703161	0.00966386309553762	0.0087576181879931	-0.0253758065625898	0.00967684764608809	0.00896351936873869	-4.31665077262284e-05	0.000309918069983085	-0.139283610434798	750
SAA2	Dihydroorotate	Survival_Years	0.99850092950676	0.712373160764808	0.00386313656524821	-0.00595555124182879	0.0129467367739264	0.645689041731748	0.0193366145583223	0.031367995124389	0.537848452069004	-0.0298100253254138	0.00968203114057969	0.00217780880442836	-0.0296948651265682	0.00968911147263259	0.00228181358185712	-0.000115160198845581	0.000312365984900253	-0.368670740133101	738
SAA2	Succinylacetone (-)	Survival_Years	0.99850092950676	0.381445990465335	0.0264880081398762	-0.0133967246526709	0.0137021806052041	0.328621772767406	0.0560687003399847	0.0285509921278564	0.0500245704756526	-0.0283576226691466	0.00950132324995104	0.00295768495673937	-0.0276064857290587	0.00948600332701365	0.00374875352781994	-0.000751136940087893	0.000858211613371955	-0.875235114957999	757
SAA2	Histidine (-)	Survival_Years	0.99850092950676	0.972043290502939	0.000199760722636232	-0.00274972584584826	0.00749783159659711	0.713964168192167	0.00208122703161507	0.0591142917803189	0.971928271854435	-0.0286482932399645	0.0101266066247815	0.00484846487777229	-0.0286425704362046	0.0101375930112061	0.00490324599167179	-5.72280375991e-06	0.00016329540669071	-0.0350457117924282	695
SAA2	Allantoin (-)	Survival_Years	0.99850092950676	0.576610073321525	0.00965794504840521	0.00879673200077687	0.00848575127850618	0.300325611565927	-0.0305481705916806	0.046098215123453	0.507797891230059	-0.0278241456606135	0.00948910351380392	0.00349621177039407	-0.0275554215908045	0.00950228129741669	0.0038725772123301	-0.000268724069809028	0.000481288364576372	-0.558343167189503	761
SAA2	Indoleacetaldehyde	Survival_Years	0.99850092950676	0.123170464660098	0.0703531213729784	-0.0205642900129846	0.00777597580157645	0.00839702299988513	0.0951900355190753	0.0501714091260028	0.0582784755841708	-0.0278241456606135	0.00948910351380392	0.00349621177039407	-0.025866630163853	0.00952427872159302	0.00680471609715227	-0.00195751549676057	0.00126979346915294	-1.54160148426846	761
SAA2	N-acetylvaline	Survival_Years	0.99850092950676	0.545577489313692	0.0140923606960301	-0.0182559213156742	0.0116888390448873	0.118869071259231	0.0220542905507991	0.0336465172620584	0.512422721030239	-0.0285701878949086	0.00951587765081913	0.00279301595397205	-0.0281675665019402	0.00954030655205381	0.0032787971587785	-0.000402621392968404	0.000666150142237449	-0.604400370787416	756
SAA2	N-Isovalerylglycine	Survival_Years	0.99850092950676	0.649310773926171	0.00679825079422673	0.00938153340167508	0.0101275027450244	0.35464755959136	-0.0201625376404002	0.0386307886530747	0.601916157542705	-0.0278241456606135	0.00948910351380392	0.00349621177039407	-0.0276349901402776	0.00950188393925464	0.00377037625376166	-0.000189155520335946	0.000415982513573415	-0.454719884042824	761
SAA2	N6-methyllysine (-)	Survival_Years	0.99850092950676	0.109011445901938	0.0707255959394568	0.0246060241548727	0.0114025538824001	0.0313577149071984	-0.0870550100047626	0.0363749326372268	0.0170284315772485	-0.0302871633745378	0.00984779576701816	0.00220402229421464	-0.0281450856955579	0.00984717529803641	0.00441977721740408	-0.00214207767897987	0.00133658293435226	-1.60265227388824	725
SAA2	Pelargonic acid	Survival_Years	0.99850092950676	0.979103338614667	0.000436466802835348	0.0103649584231324	0.00875031088534062	0.236683220458759	-0.00117167048842275	0.0447211316433469	0.979107117936215	-0.0278241456606135	0.00948910351380392	0.00349621177039407	-0.0278120013447154	0.00950846871157308	0.00357770990273886	-1.2144315898113e-05	0.000463646039166343	-0.0261930759075372	761
SAA2	Ala-ala (-)	Survival_Years	0.99850092950676	0.343118542172838	0.0271899942510331	-0.0187186789514681	0.0159538226351186	0.24115153415659	0.0397414091751397	0.0246991369813226	0.108152340020472	-0.0273595747229738	0.00954362740324651	0.00429585726027703	-0.0266156680435454	0.00954190018303042	0.00545375683695015	-0.000743906679428368	0.000784693944740213	-0.948021434872486	756
SAA2	Gly-ser	Survival_Years	0.99850092950676	0.633356515369285	0.0148743947548367	-0.00599433154898142	0.0122375847660607	0.624438729526744	0.0674623283705861	0.0321470517518086	0.0362865829106551	-0.0271870936589238	0.0095265422597833	0.00447308996628052	-0.0267827020956043	0.00950080683039582	0.00498138634918152	-0.000404391563319549	0.000847767062521849	-0.477007873031311	754
SAA2	7-Methylguanine	Survival_Years	0.99850092950676	0.120832960917122	0.0794929960850579	0.0248117649585928	0.00905990667836487	0.00636734138773828	-0.0871435714551704	0.0462937885008553	0.0603041970431701	-0.0271997021006036	0.00991231113935198	0.00626496241110767	-0.0250375162880056	0.00995619631940016	0.0121926464742131	-0.00216218581259802	0.00139380143447609	-1.55128683262602	722
SAA2	Methionine sulfoxide	Survival_Years	0.99850092950676	0.913245677211009	0.000454511215304293	0.00112241350337649	0.00943850302032941	0.905380396952146	-0.0112671365953508	0.0414577880671974	0.785891420257488	-0.0278241456606135	0.00948910351380392	0.00349621177039407	-0.0278114992743545	0.0094966866233862	0.00353740416527788	-1.26463862590091e-05	0.000116079877970934	-0.108945550943599	761
SAA2	3-Hydroxymethylglutarate (-)	Survival_Years	0.99850092950676	0.99435749261881	7.74431708261574e-05	8.82940374319652e-05	0.0124846939335503	0.994359676705732	-0.0246429185019498	0.0315326921176983	0.434823491032381	-0.0280957345293655	0.00951043958672328	0.00326107510149103	-0.0280935587065968	0.00951361106221825	0.00327394943862092	-2.17582276864402e-06	0.000307671892381422	-0.0070718932165134	755
SAA2	2-Hydroxyhexanedioic Acid	Survival_Years	0.99850092950676	0.813298794747822	0.00167318228059529	-0.00259608808175116	0.00644274557872377	0.687149966206217	0.0194960101295932	0.066884353324569	0.770792544229668	-0.030249758275667	0.00989317811950722	0.00234394093075477	-0.0301991449161278	0.0099032841568768	0.00240819224220009	-5.06133595391367e-05	0.000214306717220979	-0.236172529706325	685
SAA2	3-(2-Hydroxyphenyl)propanoic acid	Survival_Years	0.99850092950676	0.627999058177437	0.00725847664310598	0.0141804375872757	0.0146459095725363	0.333336844240577	-0.0150918865009942	0.0269655623634998	0.575918096599298	-0.0294840866926065	0.00953024707800646	0.00207116822903672	-0.0292700771380049	0.00954352891144648	0.00226254791364042	-0.000214009554601596	0.000441671064761346	-0.484545109870928	752
SAA2	Phenyllactic acid	Survival_Years	0.99850092950676	0.543495283977572	0.012242310006087	0.0106745519675805	0.0151452984667224	0.481208271536493	-0.0311559586008907	0.0259967479388064	0.23122399002013	-0.0271661066432426	0.00954283134459748	0.0045711615921518	-0.0268335307440576	0.00954332241304555	0.00509207028537305	-0.000332575899184996	0.000547417634007752	-0.607535962534022	758
SAA2	Quinolinate	Survival_Years	0.99850092950676	0.202273058377506	0.0498067411497125	0.0227976758307189	0.0148898052358013	0.126287905623961	-0.0607811820051884	0.0263872190408121	0.0216054832516579	-0.027820926484571	0.00952980918755749	0.00364275412623562	-0.0264352568006087	0.00951390855740773	0.00563545967582644	-0.00138566968396221	0.00108671261470881	-1.27510223513279	754
SAA2	N-acetyltaurine	Survival_Years	0.99850092950676	0.317109393072792	0.0282549110465461	0.0117008688308643	0.00846631496663029	0.167481199307955	-0.0670331707684836	0.0462298515489028	0.14759328466075	-0.0277596463562335	0.00949975380551533	0.0036098794335652	-0.0269753000177546	0.00950626292511187	0.00470197807415638	-0.000784346338478955	0.000784020450118109	-1.00041566308736	760
SAA2	Gallic acid	Survival_Years	0.99850092950676	0.319138461218337	0.122492148594222	0.0277797300814679	0.0241704159633903	0.251190259829128	-0.0536002200360287	0.0268298215696887	0.046500420001009	-0.0121558782501298	0.0123040423823749	0.323842286064608	-0.0106668786052216	0.0122754666848035	0.385454944590776	-0.00148899964490817	0.00149463458651129	-0.996229886787056	456
SAA2	1-Methylhistidine	Survival_Years	0.99850092950676	0.544880280061892	0.0103961752530724	0.00696220195547017	0.00861020822648651	0.419073128158831	-0.0415303831670556	0.0454667929711837	0.361395487499448	-0.0278124317701983	0.00949151313530726	0.00351845026581108	-0.0275232888553012	0.00949812682133185	0.00389864718949355	-0.0002891429148971	0.000477567246487718	-0.605449634629698	760
SAA2	Urate (-)	Survival_Years	0.99850092950676	0.394495409550549	0.0222208960928227	0.0183520531773794	0.0185276434413427	0.322328866481234	-0.0354112759901816	0.0212469277825324	0.0961203369147315	-0.029245878174129	0.00952758334071008	0.00224296538362146	-0.0285960085540783	0.00952110284980304	0.00278400842663287	-0.000649869620050672	0.000763211707891431	-0.851493253223414	755
SAA2	Capric acid	Survival_Years	0.99850092950676	0.790642873943664	0.00221518829001917	0.00163220707419997	0.00522891560373185	0.755036845260671	-0.0377621948963735	0.074822263804216	0.613964290902479	-0.0278241456606135	0.00948910351380392	0.00349621177039407	-0.0277625099389663	0.0094958980460256	0.00359291850050537	-6.16357216471786e-05	0.000232170686412916	-0.265475898785773	761
SAA2	Glycerol 2-phosphate	Survival_Years	0.99850092950676	0.126804254439311	0.0723989994685866	-0.02978032248766	0.0104200329024926	0.00441409295361617	0.0676433342094047	0.0374512239951503	0.0714027450689367	-0.0278241456606135	0.00948910351380392	0.00349621177039407	-0.0258097053537169	0.00953637682092936	0.00699820437804976	-0.00201444030689663	0.00131936458204239	-1.52682612093335	761
SAA2	Glycerol 3-Phosphate (-)	Survival_Years	0.99850092950676	0.542038235789012	0.0131010951128687	0.0076718937317341	0.0112682812691786	0.496240458797565	-0.0475145761242987	0.0346726015826706	0.171091824132719	-0.0278241456606135	0.00948910351380392	0.00349621177039407	-0.0274596188818795	0.00948576984596369	0.00393454392952475	-0.00036452677873401	0.000597845890455337	-0.609733686479597	761
SAA2	Shikimic acid	Survival_Years	0.99850092950676	0.188315227161486	0.0600245042208487	-0.0611384914580196	0.0254997805047542	0.016835539836046	0.0256087914864657	0.0162737129932668	0.116150308708697	-0.0260840618322287	0.00973626556337941	0.00760427749396729	-0.0245183789526832	0.00977397386303445	0.0124108991645581	-0.00156568287954549	0.00119010893101665	-1.31557947238326	710
SAA2	Guanidinosuccinic acid (-)	Survival_Years	0.99850092950676	0.133729657108781	0.070987115626055	-0.0361240441530818	0.0144300487681118	0.0125945249573677	0.0562248884545211	0.0300233122400519	0.0616488547438849	-0.0286118168786074	0.0101001770401957	0.0047862291224974	-0.0265807465255742	0.0101350528487007	0.00897114754050313	-0.00203107035303322	0.00135444853167157	-1.49955521050815	702
SAA2	N-acetylasparagine (-)	Survival_Years	0.99850092950676	0.0509262101099549	0.105901817222643	-0.0365843177834824	0.013730921146743	0.00792552667373797	0.0813242802651101	0.0283531516798139	0.00427619264377194	-0.0280938834739432	0.00948225091218091	0.00317236837084917	-0.0251186901612114	0.00948122757024711	0.00828363371381241	-0.00297519331273177	0.00152409801326155	-1.95210103736366	758
SAA2	Indoleacetic acid	Survival_Years	0.99850092950676	0.615290066515874	0.012032349647238	0.0252524917819061	0.0155141669439957	0.104152877118318	-0.014342206715346	0.0271453672395405	0.597468480199046	-0.0301002271237031	0.00993277445091965	0.0025557459267273	-0.0297380506664894	0.00996281836572771	0.00296142936993437	-0.000362176457213673	0.00072069657977618	-0.502536667131333	719
SAA2	N-acetylornithine (-)	Survival_Years	0.99850092950676	0.6846969045585	0.00753481632355322	0.0117214838467861	0.00939417049512175	0.212622054786357	-0.017885945982001	0.0416495188508395	0.667760768025441	-0.0278241456606135	0.00948910351380392	0.00349621177039407	-0.027614495833701	0.00950822136798794	0.00381931682587374	-0.000209649826912513	0.000516299795795526	-0.406062192198779	761
SAA2	Arginine (-)	Survival_Years	0.99850092950676	0.336379741328786	0.0260787578324238	-0.0120241858069366	0.00784476154773467	0.125871291950337	0.0615884432295908	0.0498978268437446	0.217588356614964	-0.0283967085284958	0.0094960561488404	0.00290299590771022	-0.0276561576435433	0.00951077552887205	0.00377648016707496	-0.000740550884952567	0.000770329524661853	-0.961342985364142	760
SAA2	Aconitate	Survival_Years	0.99850092950676	0.833806565022594	0.00163881241221089	-0.0020098250197011	0.00608608356960023	0.741374008001625	0.0220038647412863	0.0809802845102642	0.785960158799337	-0.026985344727463	0.0105713627447619	0.0110108563040238	-0.0269411208095758	0.0105832494946102	0.0112330689495739	-4.42239178871561e-05	0.000210768689518778	-0.20982204704184	631
SAA2	Allantoic acid	Survival_Years	0.99850092950676	0.666188121420725	0.016243594107955	0.0238423397475303	0.00932980733387242	0.0108609839769607	-0.0188420665151592	0.0430512142593379	0.661793685968729	-0.0276563763176022	0.00959950785532007	0.00411255109418542	-0.0272071373662022	0.00966098135987749	0.00502768344044775	-0.000449238951399991	0.00104138640395625	-0.431385458551527	742
SAA2	N-acetylaspartate	Survival_Years	0.99850092950676	0.127873533759961	0.0767735985097835	-0.0241421469115174	0.00767551838349348	0.00174254953813938	0.0884825941808261	0.0508526527078966	0.0823857509717622	-0.0278241456606135	0.00948910351380392	0.00349621177039407	-0.0256879858727879	0.00955203744302262	0.00736409390389658	-0.00213615978782568	0.00140302266195923	-1.52254118607227	761
SAA2	Citrulline (-)	Survival_Years	0.99850092950676	0.573764885266226	0.0088963104116818	-0.00463121201813708	0.00585732432218844	0.429454684701047	0.0534486945895079	0.0667729800837742	0.423771129860503	-0.0278241456606135	0.00948910351380392	0.00349621177039407	-0.0275766134238769	0.00949703490826919	0.00382615188759475	-0.000247532236736667	0.00044004522906635	-0.562515442473629	761
SAA2	N-formylmethionine	Survival_Years	0.99850092950676	0.396488120921141	0.0203817130071972	-0.0143314374503241	0.0127830132419409	0.262699938758654	0.0409834905555523	0.0316218666819681	0.195479456651988	-0.0288176136709138	0.00969864841657444	0.00308934262101007	-0.0282302613395209	0.00970350926509749	0.00376289907472246	-0.000587352331392846	0.000692706022669767	-0.847909953387043	743
SAA2	Diacetyl	Survival_Years	0.99850092950676	0.991863317637215	5.62230029471534e-05	0.00325573958299514	0.00830830075783996	0.695299055072643	-0.000480492061358163	0.0471003650696874	0.991864021160556	-0.0278241456606135	0.00948910351380392	0.00349621177039407	-0.02782258130359	0.00949840613930447	0.00353027292604031	-1.5643570234787e-06	0.000153398476975172	-0.0101979957971284	761
SAA2	Hippurate (-)	Survival_Years	0.99850092950676	0.434675687867479	0.023766518492553	-0.0429263671227398	0.0215619539092843	0.0469602496358138	0.0154050556035093	0.0181376980685531	0.396038308697098	-0.0278241456606135	0.00948910351380392	0.00349621177039407	-0.0271628625882311	0.00952322925218363	0.00449335719933578	-0.000661283072382461	0.000846479582362801	-0.781215620743744	761
SAA2	4-Hydroxyphenylpyruvic acid	Survival_Years	0.99850092950676	0.64207152195454	0.00644867626563545	-0.00714723880057003	0.0125680816800572	0.569788888057185	0.0251046470867703	0.0311191206995116	0.420149732282157	-0.0278241456606135	0.00948910351380392	0.00349621177039407	-0.0276447167528804	0.00949452307038889	0.0037315877412888	-0.000179428907733182	0.000386030983927485	-0.464804420380119	760
SAA2	Gulonolactone	Survival_Years	0.99850092950676	0.592554404712618	0.0088036670055397	-0.0107794324818335	0.0110125985144834	0.32806784333702	0.0227416283752991	0.0355833709809117	0.523001775460722	-0.0278454248035767	0.00949744950563034	0.00350016819587149	-0.0276002829559782	0.00950996887516113	0.00384401528698884	-0.000245141847598485	0.000458090861761558	-0.53513804369685	760
SAA2	7-Methyluric acid	Survival_Years	0.99850092950676	0.0410723239396076	0.117737596835169	0.0752386582433804	0.024841908837092	0.0026065280211596	-0.056679272794671	0.0204845765010873	0.00590757152659982	-0.0362201416532374	0.0105480536079366	0.000653840317106046	-0.0319556692179558	0.010578906458398	0.00267525321300054	-0.00426447243528158	0.00208756324291847	-2.0427991581801	557
SAA2	4-Pyridoxic acid (-)	Survival_Years	0.99850092950676	0.732158572933789	0.00749160183580175	-0.00372499923147216	0.0106033540879398	0.725486240282757	0.0560018466083578	0.0368972639928766	0.129608794130497	-0.0278454248035767	0.00949744950563034	0.00350016819587149	-0.0276368179679995	0.00948793417381607	0.00371784187627717	-0.000208606835577155	0.000609506045513706	-0.342255564342	760
SAA2	Tyrosine (-)	Survival_Years	0.99850092950676	0.398437632805749	0.0272109570913216	-0.00629205810486768	0.00682689608710124	0.357084751478255	0.120329726943861	0.0571057305766786	0.0355283880535056	-0.0278241456606135	0.00948910351380392	0.00349621177039407	-0.0270670240269399	0.00946833411225728	0.0044047340952457	-0.000757121633673637	0.000896622842399172	-0.844414839630608	761
SAA2	Acetoin (-)	Survival_Years	0.99850092950676	0.678043794273794	0.00592163878970023	-0.00284499320674949	0.00608188778436509	0.640114043788401	0.0579138606880571	0.0642981863465583	0.368112594756744	-0.0278241456606135	0.00948910351380392	0.00349621177039407	-0.0276593811203794	0.00949238688353803	0.00370576799725562	-0.000164764540234158	0.000396894812811978	-0.41513402270695	761
SAA2	Mannosamine (-)	Survival_Years	0.99850092950676	0.54397190152947	0.0147043586427147	0.0122037499267392	0.0076571953811926	0.111525715561954	-0.0335254507161239	0.051086695211405	0.511922430793404	-0.0278241456606135	0.00948910351380392	0.00349621177039407	-0.0274150094438927	0.00951414191561296	0.00410229594265433	-0.000409136216720796	0.000674232504939225	-0.606817698232563	761
SAA2	Hydroxyphenyllactic acid	Survival_Years	0.99850092950676	0.540433951160507	0.0116605860344501	0.0061174609788343	0.00850242633875151	0.472121769060041	-0.0537916237776507	0.046174038600613	0.244502917413913	-0.0282205507060891	0.00951462938611301	0.00313951786565956	-0.0278914825466412	0.00951592932345281	0.00351011197737618	-0.000329068159447913	0.000537555252399079	-0.612156904763372	758
SAA2	2-Phosphoglyceric acid	Survival_Years	0.99850092950676	0.812342685502014	0.00246599128974027	-0.0133956896084991	0.0205025979008056	0.5137977579738	0.00533075811739588	0.0209195373305715	0.798957426758997	-0.0289575966532077	0.00997667130198991	0.00385224385042146	-0.0288861874720891	0.00998921989700925	0.00398527099518593	-7.14091811186224e-05	0.00030079067393331	-0.237404904164199	701
SAA2	Glucose	Survival_Years	0.99850092950676	0.636506801507513	0.00628977929872455	-0.00513642916730508	0.00746728194831619	0.491813033967355	0.03407186776658	0.0523863100433441	0.515690237653337	-0.0278241456606135	0.00948910351380392	0.00349621177039407	-0.0276491379252327	0.00949756713525774	0.00373709770121441	-0.000175007735380823	0.000370317394663325	-0.472588481942449	761
SAA2	Myo-Inositol	Survival_Years	0.99850092950676	0.655525664306311	0.0128192803870392	0.00293067618289719	0.0064037928036179	0.647374882014925	-0.121707586404382	0.0609016930668674	0.0461303672027767	-0.0278241456606135	0.00948910351380392	0.00349621177039407	-0.0274674601358603	0.0094667625997064	0.00385327682543589	-0.000356685524753225	0.000799565671193692	-0.446099098052471	761
SAA2	Ala-pro	Survival_Years	0.99850092950676	0.375309760572203	0.524596923463718	-0.11422060836811	0.0611297937307779	0.0629323559733325	0.0189620104439807	0.0188271059184648	0.314891182046024	-0.00412860287950911	0.0176809554810024	0.815571202661707	-0.0019627505107152	0.0178107142964918	0.912344377912718	-0.00216585236879393	0.00244295344425897	-0.886571282757662	328
SAA2	Kynurenate (-)	Survival_Years	0.99850092950676	0.129192822341956	0.0812902536027751	-0.0568439199312408	0.0168679716096634	0.000804698302439135	0.0427037158539137	0.0251305380351925	0.0898347508534921	-0.0298614716670469	0.00994938238171069	0.00281014616705152	-0.0274340250622806	0.0100345253158931	0.00646005291423628	-0.00242744660476633	0.00159985396581776	-1.51729261334521	709
SAA2	Azelaic acid	Survival_Years	0.99850092950676	0.548196832494767	0.0163161502125861	-0.0204130599643735	0.011972934685244	0.0887432046131226	0.0211162035765533	0.0329132627276072	0.521405926237622	-0.0264183844970732	0.00947741836053789	0.00548588248701898	-0.0259873381672451	0.00950600997337078	0.0064530279896747	-0.000431046329828101	0.000717855024880788	-0.600464320633102	750
SAA2	N2-acetyllysine	Survival_Years	0.99850092950676	0.64742494488563	0.00675451845891744	0.00387574697884209	0.0073625248565786	0.59879807374066	-0.0490857472773366	0.0531476066504005	0.356087638522775	-0.0281654329426223	0.00948734844740729	0.00311207422559801	-0.0279751890059079	0.00949077029762495	0.00332956059461087	-0.000190243936714344	0.000415977020476539	-0.457342418810545	760
SAA2	Indole-3-propionic acid	Survival_Years	0.99850092950676	0.7690659642826	0.00941059476423713	-0.0464377365225421	0.0198745958322731	0.0198016426449755	0.00594130735445304	0.02007588396367	0.767379735037911	-0.0293181113880317	0.0096181994738516	0.00240673481734469	-0.0290422105225062	0.00967078913258985	0.0027875487456678	-0.000275900865525532	0.000939726847871216	-0.293596874613657	753
SAA2	N-acetylglutamine (-)	Survival_Years	0.99850092950676	0.0223345661734766	0.145951598815542	-0.0297947396822906	0.00960975088202017	0.0020244550818415	0.136298507325333	0.0403317655688264	0.000774454944734279	-0.0278241456606135	0.00948910351380392	0.00349621177039407	-0.0237631671157705	0.00948270856410224	0.012481399245457	-0.00406097854484307	0.00177752177400426	-2.2846294229605	761
SAA2	Homocitrulline (-)	Survival_Years	0.99850092950676	0.452861288231214	0.0171342953703817	0.0118983108707855	0.00889182320886448	0.181381353144133	-0.0403693403885983	0.0445198965995995	0.364904595930615	-0.0280330735060392	0.00954039997106226	0.00343056457494553	-0.0275527465444471	0.00955655185483457	0.00408348960640258	-0.000480326961592097	0.000639878505680343	-0.75065337767737	753
SAA2	Ureidoglutaric acid	Survival_Years	0.99850092950676	0.529884934850278	0.0181597520563538	0.0224090136528311	0.0119982012709383	0.0623466693291669	-0.0232902780321232	0.0349156955885841	0.505030507247215	-0.0287400486956248	0.00972092280060649	0.00324766616203413	-0.0282181365372247	0.00975735323227248	0.00398300861218595	-0.000521912158400082	0.000830829966917046	-0.628181672763606	705
SAA2	Nitrilotriacetic acid	Survival_Years	0.99850092950676	0.199630152234335	0.0474958313712981	0.0181078510576472	0.00836549877034235	0.0308411365733361	-0.0780116109431238	0.048995181451556	0.111898260523284	-0.0297420340046697	0.00971255970925904	0.00230246857813926	-0.0283294113729445	0.00973976557646795	0.00377442111511741	-0.00141262263172521	0.0011013691250778	-1.28260598518722	728
SAA2	Quinic acid	Survival_Years	0.99850092950676	0.968820989205724	0.000776968853255023	-0.0302516167803252	0.0222587190365873	0.174646093658372	0.000697633684854211	0.017840824272965	0.968821572181567	-0.0271626678454878	0.00955553347947814	0.00463207685637943	-0.0271415632986005	0.00957898582073866	0.0047653511667387	-2.11045468872558e-05	0.000539937121705331	-0.0390870455815289	751
SAA2	D-Glucuronic Acid	Survival_Years	0.99850092950676	0.387064663822515	0.0338575372296502	-0.0171718712952943	0.00652845657973959	0.00875376341130594	0.0548604768453854	0.05989856732638	0.360100245915361	-0.0278241456606135	0.00948910351380392	0.00349621177039407	-0.0268820886130261	0.00954597740575869	0.00502468937884392	-0.000942057047587433	0.00108914264952084	-0.8649528581053	761
SAA2	Glucuronic acid	Survival_Years	0.99850092950676	0.35453960290609	0.0269072389752015	-0.0183971717885227	0.0110931467667148	0.0977692322050932	0.0397080857442166	0.0355843177775649	0.264930923063771	-0.0271494401749287	0.00953320629574156	0.00455631053630365	-0.026418923700099	0.00955365803784794	0.00586709068577152	-0.000730516474829743	0.000789048176780956	-0.925819862875799	754
SAA2	N-Methyltyrosine	Survival_Years	0.99850092950676	0.755855717171731	0.00636087967096012	0.0138635084937319	0.0434335899115682	0.749700410174604	-0.0126873223756746	0.00922344068413671	0.169501627555674	-0.0276519617751754	0.00957184635550395	0.0040130662735368	-0.0274760709736575	0.00956521910940591	0.00422427853573719	-0.000175890801517879	0.000565697103185611	-0.310927527341726	731
SAA2	Dopa	Survival_Years	0.99850092950676	0.624016013763472	0.0207552512743979	-0.0182433799445784	0.0323693939294776	0.573395957090855	0.0205112051354881	0.0206535513791676	0.321361541992017	-0.0180288691021281	0.0123632780968054	0.145686703715849	-0.0176546753937202	0.0123692665931605	0.154408003666965	-0.000374193708407896	0.000763401073915515	-0.490166599437229	443
SAA2	Erythrose 4-phosphate	Survival_Years	0.99850092950676	0.692288428400727	0.00776389185058019	-0.0181072390690086	0.0134297451276611	0.178097618798281	0.0124447622036178	0.0300608057494496	0.679039583791571	-0.0290241400465966	0.00964831799053215	0.00274352459437021	-0.0287987997622188	0.00967064479947122	0.00302488838052284	-0.00022534028437787	0.000569398569175144	-0.395751406092059	740
SAA2	Galactonic acid	Survival_Years	0.99850092950676	0.802201948549869	0.00254459993660921	0.0128770605133531	0.0190556709372844	0.49946236420228	-0.00564008522424526	0.0209113664290729	0.787476497849539	-0.0285419007083112	0.00958899780774786	0.00303692043855919	-0.0284692729895781	0.00960044917804612	0.00314733473064161	-7.2627718733075e-05	0.000289932874752961	-0.250498391377514	751
SAA2	Ala-leu	Survival_Years	0.99850092950676	0.502191788925733	0.0220736147000959	0.0286871860148178	0.0166155073962355	0.0848671745034598	-0.021176936551133	0.0290769898323928	0.466766758439196	-0.0275218502415786	0.0108196122427769	0.0112672449380636	-0.0269143435235123	0.0108567673759522	0.0135016999161651	-0.000607506718066349	0.000905314268069839	-0.671045116036417	653
SAA2	Asymmetric dimethylarginine (-)	Survival_Years	0.99850092950676	0.165318022411804	0.0550202056114766	0.0184456793377969	0.00794904435847608	0.0206740308764383	-0.0893551571213319	0.0516250584650406	0.0840325804559649	-0.0299565688117811	0.00971108769785597	0.00213790512390052	-0.0283083522363426	0.00974042690251362	0.00380309445474813	-0.00164821657543854	0.00118798439434157	-1.38740591483279	725
SAA2	Indolepyruvate (-)	Survival_Years	0.99850092950676	0.968590626732925	0.000517354098186355	-0.000829970406970025	0.0210586928749824	0.968575184935488	0.017294190062085	0.0188364178290336	0.358932989499826	-0.0277443747220021	0.00958468286871304	0.00393755445987251	-0.027730021056038	0.00958598460744551	0.00396123458814669	-1.43536659640457e-05	0.000364528434893248	-0.0393759843954263	756
SAA2	Xanthone	Survival_Years	0.99850092950676	0.972684745694989	0.000477034645717649	0.000250759783134211	0.00731911975645466	0.972680773662599	-0.0544403569210707	0.0538216660053353	0.312198364130718	-0.028617317877907	0.00952801661583528	0.00278309815504685	-0.0286036664258118	0.00952783787943719	0.00279571709873404	-1.36514520952767e-05	0.000398683996896618	-0.0342412843292946	757
SAA2	N6-carboxymethyllysine (-)	Survival_Years	0.99850092950676	0.656271191388798	0.0194467168275538	-0.0298848107799126	0.00987230513551075	0.00258279599944155	0.0188849557264576	0.0419705751074181	0.65291647783566	-0.0290215224233924	0.00978070147152164	0.00313384057092831	-0.0284571490949202	0.00986773885379073	0.00408023887892443	-0.000564373328472214	0.00126806317854301	-0.445067200137986	725
SAA2	Xanthurenic acid	Survival_Years	0.99850092950676	0.494648735372952	0.0148630376218886	-0.0153449535155406	0.0177883751058615	0.388724446450527	0.0273486547353032	0.0244654857334904	0.264138093790723	-0.0282354015580076	0.010040325335029	0.00510207807109265	-0.0278157377223818	0.0100449889862738	0.0058174157017405	-0.000419663835625798	0.000614501573293856	-0.682933704101542	690
SAA2	Indolelactic acid (-)	Survival_Years	0.99850092950676	0.581161228925158	0.00893251912380189	0.0122233089242381	0.012117875610491	0.313533831660493	-0.0213775116411318	0.0324399616715232	0.510162997767384	-0.0292531060050879	0.00951955157458692	0.00221783450339496	-0.0289918020762669	0.0095323930147212	0.00246009566109165	-0.000261303928821051	0.000473643262068116	-0.551689319257058	757
SAA2	Acetyl-Carnitine	Survival_Years	0.99850092950676	0.744477749808277	0.0067762138839982	0.0156415549836261	0.0109944844588369	0.155361290345393	-0.01193070492391	0.0356316165366857	0.73786932562978	-0.0275396822260054	0.00949228821830104	0.00385562667436445	-0.0273530674489446	0.00951579842410198	0.00419342459702092	-0.000186614777060756	0.000572561913245081	-0.325929428318221	760
SAA2	N-acetylphenylalanine (-)	Survival_Years	0.99850092950676	0.983057374079445	0.000179190785764639	-0.000272733714987789	0.0128349190122675	0.983053942179077	0.0182809467629564	0.0304796925367353	0.548887481906716	-0.0278241456606135	0.00948910351380392	0.00349621177039407	-0.0278191598300894	0.00949426890997676	0.00352003369279853	-4.9858305241551e-06	0.00023478168234861	-0.0212360286129648	761
SAA2	Kynurenine (-)	Survival_Years	0.99850092950676	0.0510932830400363	0.118983388078012	0.0300689674417527	0.0131277280786861	0.0223464355867439	-0.110041498035165	0.0295659527144676	0.000216787041994334	-0.0278092116480296	0.00950612891019336	0.00357310939608664	-0.0245003774263685	0.00944566740845865	0.00972884939785676	-0.00330883422166108	0.00169623310209863	-1.95069546606967	759
SAA2	Phosphocreatine (-)	Survival_Years	0.99850092950676	0.339509208292593	0.0325332547605125	0.0456771329649243	0.0230532627049375	0.0480966808341048	-0.0207365633487263	0.0190215201157151	0.276167362605744	-0.0291144174872107	0.00980718691034218	0.00313431699647506	-0.0281672307258953	0.00984375816065143	0.00439437396711415	-0.000947186761315346	0.000991677955357315	-0.955135441095957	647
SAA2	Glucaric acid	Survival_Years	0.99850092950676	0.78434205537648	0.00643730486511108	0.00346100569175001	0.0124599894961196	0.781287571656524	-0.0504260318716581	0.0315594332215855	0.110626707841004	-0.0271114677613089	0.00951546414857494	0.00453745151295557	-0.0269369429779887	0.00950346504450585	0.00474977650124874	-0.000174524783320176	0.000637731405956955	-0.273665028395913	756
SAA2	Saccharic Acid	Survival_Years	0.99850092950676	0.855976565787795	0.00241519703238038	-0.00908111374374486	0.0097942217172002	0.354216413088711	0.00757262318842988	0.0409156790136065	0.853232635617197	-0.0284729782252487	0.00960126813396912	0.00314687042285715	-0.028404210372736	0.00961652203293339	0.00326862206287245	-6.87678525126516e-05	0.000378890050272506	-0.181498174637187	744
SAA2	Tryptophan (-)	Survival_Years	0.99850092950676	0.0303161213411533	0.13112838105456	-0.019828798061201	0.00631053089785244	0.00176119858101663	0.184001832256369	0.0615452531989348	0.0029092626113641	-0.0278241456606135	0.00948910351380392	0.00349621177039407	-0.024175610485911	0.00950447044671282	0.0112264083704794	-0.0036485351747025	0.00168450782147659	-2.16593543121949	761
SAA2	Sedoheptulose	Survival_Years	0.99850092950676	0.571713780240707	0.0133949636435908	0.00758828413727606	0.0124741697280105	0.543219007816935	-0.0502181134637891	0.0327154476054664	0.125343344494492	-0.0284487008655327	0.00972914828126309	0.00359292754879117	-0.0280676315517315	0.00972070402630319	0.004032736540016	-0.0003810693138012	0.000673827674894274	-0.565529330419667	736
SAA2	Gly-his (-)	Survival_Years	0.99850092950676	0.327332843987598	0.0310980796247228	-0.0125486536654664	0.0110185525376574	0.255233339650224	0.0702664034058004	0.0365989289154627	0.0553654163635365	-0.0283538009837865	0.00969256795650746	0.00357686836598243	-0.0274720522231292	0.00968090833057042	0.00470380556572899	-0.000881748760657337	0.000900202651388014	-0.979500292848257	744
SAA2	Dethiobiotin (-)	Survival_Years	0.99850092950676	0.192601013159895	0.0535281362540236	0.012129804069824	0.00761386307745152	0.111710733152319	-0.12738037013181	0.0562580389172538	0.0239522096026658	-0.0288651733493595	0.0100557708410314	0.00425675402962298	-0.027320074417319	0.0100412673299908	0.00672052162037465	-0.00154509893204052	0.00118587115377543	-1.30292311025648	707
SAA2	Indoxyl sulfate	Survival_Years	0.99850092950676	0.615359277545968	0.00899192466972041	-0.00772540446405736	0.0138153045754189	0.576243410159587	0.0323856987609635	0.0282938964463876	0.252833201620286	-0.0278241456606135	0.00948910351380392	0.00349621177039407	-0.0275739530388339	0.00948912400697256	0.00380045095867691	-0.000250192621779565	0.00049795695485477	-0.502438251620632	761
SAA2	Ala-gln (-)	Survival_Years	0.99850092950676	0.306009327769949	0.0325734284005608	-0.0250322143279236	0.0131415704751216	0.0572922193196158	0.0361505114037921	0.0297830697680119	0.225314534942139	-0.0277811515077791	0.00949467508036897	0.00356639501605692	-0.0268762241582552	0.00952009319196023	0.00491739672356889	-0.000904927349523772	0.000884036186199205	-1.02363157034825	760
SAA2	Acetylcitrulline (-)	Survival_Years	0.99850092950676	0.363678885799571	0.0292198392538305	-0.0153183382673418	0.0141921670199804	0.28088593012803	0.0481666331082215	0.0286392068827618	0.0931461678209372	-0.025251089601869	0.00973645347395611	0.0097448494113389	-0.0245132568227183	0.00973082206968184	0.012036273768451	-0.000737832779150683	0.000812253602830832	-0.908377354780846	739
SAA2	5-Hydroxy-tryptophan (-)	Survival_Years	0.99850092950676	0.0360446640737709	0.124168528329455	-0.0589630243201499	0.0210584460170046	0.005280676216462	0.059427451856048	0.0187905490229248	0.00164526533245438	-0.0282198906294156	0.00961153170048008	0.0034558220970819	-0.0247158683403429	0.00960205921895789	0.0102995576899042	-0.0035040222890727	0.00167142886512406	-2.09642322337937	752
SAA2	Cystathionine (-)	Survival_Years	0.99850092950676	0.960022760481187	0.000517063976240222	-0.0085345409221118	0.012298854288249	0.488003612530918	0.00161631129693821	0.0321613642849103	0.959935446162504	-0.0266784683143001	0.0095260764338577	0.00527096614011285	-0.0266646738393934	0.00953821450046433	0.00535254102311107	-1.37944749065908e-05	0.000275201376064238	-0.0501250215528386	752
SAA2	3-Nitrotyrosine	Survival_Years	0.99850092950676	0.75673205588781	0.00528405376981028	-0.00843845383370894	0.00721457372195599	0.242618970092717	0.0174231304297003	0.0542360106880022	0.74813772317957	-0.0278241456606135	0.00948910351380392	0.00349621177039407	-0.0276771213788438	0.00950735781287768	0.00373774126761781	-0.000147024281769715	0.000474616339581334	-0.309775010905456	761
SAA2	Deoxyuridine	Survival_Years	0.99850092950676	0.512247751128101	0.013046336306868	0.0171837428782804	0.0182125570249386	0.345938685632293	-0.0256963689909738	0.028208818710192	0.36283125133068	-0.0338455016994971	0.0107622699332311	0.00177471017092477	-0.0334039419018508	0.0107752653512344	0.00205963560723043	-0.000441559797646311	0.000673785552194533	-0.655341742202905	559
SAA2	2,3-Pentanedione	Survival_Years	0.99850092950676	0.314061024838607	0.0318498041671857	-0.0303357771833267	0.0234564060255018	0.196434248382321	0.0277384827585376	0.0172956095178469	0.109312881316873	-0.0264198934457969	0.00972455242920139	0.00679034924757462	-0.0255784250134304	0.00972540241908668	0.00876673662477931	-0.000841468432366544	0.000835837133698148	-1.00673731572978	741
SAA2	Ribose 5-phosphate	Survival_Years	0.99850092950676	0.944431478138872	0.000802328361842784	0.0192530699622606	0.0251136874591494	0.443648927716661	-0.00122444943952899	0.0174943620598384	0.944227974254509	-0.0293824970494085	0.00996075423029909	0.00332414800562755	-0.029358922638684	0.00997607907404355	0.0033980965689419	-2.35744107245024e-05	0.000338220964775869	-0.0697012106867018	667
SAA2	Ribose-1-p	Survival_Years	0.99850092950676	0.440143836733527	0.0208568910666345	0.0449494491364265	0.0295999470233587	0.129554495395251	-0.0144220753530636	0.0160886603922364	0.370499365230356	-0.0310815423282953	0.0102449339195877	0.0025503687098295	-0.030433277985771	0.0102725949313132	0.0032082168511237	-0.000648264342524244	0.000839774663788042	-0.771950346298927	588
SAA2	Myristic acid	Survival_Years	0.99850092950676	0.653176076881568	0.00661013082553927	-0.00811904322476547	0.00892590489512553	0.363403184785	0.0226530685739549	0.0438314307260987	0.605474418215713	-0.0278241456606135	0.00948910351380392	0.00349621177039407	-0.027640224417688	0.00950167926831032	0.00376309130832669	-0.000183921242925516	0.000409301154885721	-0.449354321946313	761
SAA2	2,6-Di-tert-butyl-4-hydroxymethylphenol	Survival_Years	0.99850092950676	0.866654444726277	0.000846914401294013	-0.00215197155286829	0.0103610053527639	0.835536821698081	0.0109392823012082	0.0383469849073768	0.775538552855966	-0.0277962262597342	0.00956099125085073	0.00378557448620772	-0.0277726852354132	0.00956892757769875	0.00384432457750761	-2.35410243209957e-05	0.00014020063599924	-0.167909540161596	752
SAA2	Biopterin (-)	Survival_Years	0.99850092950676	0.0442454788322885	0.118743067409038	-0.0494064591751417	0.016725083425039	0.00326502388877033	0.0658411025762807	0.0239656519553811	0.0061976879131641	-0.0273950792872454	0.00965776207246886	0.00472081669014787	-0.024142103540764	0.0096758662364887	0.0128730355855197	-0.00325297574648133	0.00161698183278342	-2.01175775789748	742
SAA2	Cystine	Survival_Years	0.99850092950676	0.939224967829211	0.000214461530209023	-0.00162733103838687	0.0195014891547664	0.933525306512	0.00381902928246205	0.020357290396237	0.851255887500996	-0.0289787398318086	0.00955300990830967	0.0025257689104254	-0.0289725250069208	0.00956102274790397	0.00255238472684118	-6.21482488785882e-06	8.15123011165009e-05	-0.0762440122868857	748
SAA2	Thymidine	Survival_Years	0.99850092950676	0.467796351656746	0.0226081376125981	0.0141552752070619	0.0138116766008467	0.305888575566688	-0.0326285237635637	0.0317161311592493	0.304059107241928	-0.0204291809165225	0.0100852914055481	0.0433021228733893	-0.019967315183049	0.0100947243718601	0.0484477189987387	-0.000461865733473404	0.000636118066683931	-0.726069196369628	688
SAA2	Hist-ser (-)	Survival_Years	0.99850092950676	0.596804788103128	0.00872933378508264	-0.0159042065501493	0.0242748546704144	0.512618542614465	0.0147462187382248	0.0164458522181393	0.370279479463316	-0.0268665300721101	0.0095796657357876	0.00520891683709271	-0.0266320031634637	0.00958486559334661	0.00563866579306159	-0.000234526908646409	0.000443339292454576	-0.529000953982527	745
SAA2	Tridecanedioic acid	Survival_Years	0.99850092950676	0.577470056545947	0.00902422391912038	-0.00615632926994211	0.0084316098669425	0.465599245093575	0.0416419761766003	0.0483205852059546	0.389168635724267	-0.0284081732780434	0.00972483101682889	0.00362494540162954	-0.0281518115612492	0.00973157464087598	0.00396396794815473	-0.000256361716794236	0.000460185050681009	-0.557083973968421	739
SAA2	Undecanedicarboxylic acid	Survival_Years	0.99850092950676	0.653964403237122	0.011503909175522	0.0149734851622198	0.00848240240398642	0.0780413836646272	-0.0213768832772357	0.0461252085781593	0.643210930093888	-0.0278241456606135	0.00948910351380392	0.00349621177039407	-0.0275040592160473	0.00952051936510642	0.00400803148790215	-0.000320086444566193	0.000714061693836954	-0.448261610066539	761
SAA2	Cytidine (-)	Survival_Years	0.99850092950676	0.29259792830252	0.0325579055566598	0.0117851217480103	0.00658562294537992	0.0740451943535268	-0.0773339811579579	0.0594296792287054	0.193677008155545	-0.0279929057972969	0.00949608940204577	0.00332706563132957	-0.0270815154140921	0.00951630470005112	0.00458468467739155	-0.000911390383204867	0.000865978837180553	-1.05243955634316	760
SAA2	N-acetyltryptophan (-)	Survival_Years	0.99850092950676	0.0410677446001086	0.134462678277458	-0.0498256593754243	0.0129531510403961	0.00013306367764897	0.0746487110317344	0.0309624946905386	0.0162224463570205	-0.0276613651931489	0.00969054311439445	0.00446522466410911	-0.0239419439444672	0.00977305054245178	0.0145894485282202	-0.00371942124868167	0.00182070618106838	-2.04284540106254	748
SAA2	Pseudouridine (-)	Survival_Years	0.99850092950676	0.376684289989443	0.0219549919338014	0.0162560872116428	0.0129237695960084	0.208946589735797	-0.0375784704886529	0.030239720087611	0.214478972617226	-0.0278241456606135	0.00948910351380392	0.00349621177039407	-0.0272132667670699	0.00949745271335401	0.0043147621501734	-0.000610878893543685	0.000691022207004274	-0.884022086919569	761
SAA2	Glucosamine 6-phosphate (-)	Survival_Years	0.99850092950676	0.365562514966668	0.0293413311862655	-0.018114744975264	0.00992977197986815	0.0686249620351599	0.042277507158516	0.0405727473921024	0.297840025531903	-0.0261012786197274	0.00968656603960512	0.00725255221895212	-0.025335432359361	0.00971369182416154	0.00933721210307818	-0.000765846260366415	0.000846410416193083	-0.904816677246219	746
SAA2	Glucose 6-phosphate	Survival_Years	0.99850092950676	0.52216600317422	0.0168651785326084	0.0110319476060212	0.0159092933208546	0.48832058776075	-0.041758242350737	0.0251121106134862	0.0968828694325315	-0.0273151417189069	0.00960306291417808	0.00460732967711155	-0.0268544669771741	0.00959238374226759	0.00528906824508126	-0.000460674741732866	0.000719792872871058	-0.640010146106837	745
SAA2	Serine (-)	Survival_Years	0.99850092950676	0.25887194998321	0.0422460424998165	-0.012190578535005	0.00523034423067207	0.0201036545289397	0.0964236468945303	0.0747122813609782	0.197349762157924	-0.0278241456606135	0.00948910351380392	0.00349621177039407	-0.0266486856205142	0.00952738006186146	0.00532572668124258	-0.00117546004009936	0.00104109491445243	-1.12906136009473	761
SAA2	Palmitic acid	Survival_Years	0.99850092950676	0.587779411081195	0.0108800295209396	0.0033712174625478	0.00565173734732529	0.551075618500832	-0.0897976857160709	0.0691404987411152	0.194531562123647	-0.0278241456606135	0.00948910351380392	0.00349621177039407	-0.0275214181344311	0.00948643992386725	0.0038572847879049	-0.000302727526182397	0.00055847939439236	-0.542056751282244	761
SAA2	Inosine (-)	Survival_Years	0.99850092950676	0.509573226631527	0.013433954444726	-0.0488736404940859	0.0378572541487917	0.197235149384075	0.00840549510386485	0.0109566949119239	0.443311454367879	-0.0305797632090653	0.0098296440960722	0.00195933544042792	-0.0301689560631842	0.00984781450548899	0.0022925108137144	-0.00041080714588109	0.000622904733107402	-0.659502366969907	729
SAA2	Deaminoneuraminic acid	Survival_Years	0.99850092950676	0.986825097190211	0.000182180236669764	0.000183226603588813	0.011093131705535	0.986827532866865	-0.0267195324329182	0.0359586133114797	0.457745147990447	-0.0268729982277889	0.0095946327965654	0.00526730551810716	-0.0268681024986118	0.0095983479374985	0.00529332518234394	-4.89572917716475e-06	0.000296476510121684	-0.01651304238287	748
SAA2	Hydroxypyruvic acid	Survival_Years	0.99850092950676	0.783538955509477	0.0135326219829115	-0.0418877860396242	0.0120505891478195	0.000546495131996504	0.00895306374819885	0.0324890114565805	0.782973752267938	-0.0277125910379553	0.00948619216846632	0.00361883152109748	-0.0273375670192716	0.00959069925556895	0.0045194717779526	-0.00037502401868367	0.00136516273443525	-0.274710120064046	759
SAA2	Heptadecanoic acid	Survival_Years	0.99850092950676	0.574820133585001	0.0151635694627228	0.00352724400706843	0.0059868526700188	0.555976493690546	-0.119615587869774	0.065177497283463	0.0669767896576402	-0.0278241456606135	0.00948910351380392	0.00349621177039407	-0.0274022322951479	0.00947287555561602	0.00396078589976567	-0.000421913365465629	0.000752118173711676	-0.560966853630862	761
SAA2	Glu-glu (-)	Survival_Years	0.99850092950676	0.712201199632736	0.00786878319567902	0.00360747883120347	0.00947369685086927	0.703502502497321	-0.063922133511864	0.042957875108436	0.137302791656882	-0.0293053878541271	0.00970104046765553	0.00263427335454235	-0.0290747901106377	0.00969190901761752	0.0028194866234255	-0.000230597743489412	0.000625093118610603	-0.368901427041721	734
SAA2	Leu-phe	Survival_Years	0.99850092950676	0.508218534635374	0.0365962055292527	-0.0469535233087882	0.0410001270860302	0.252730523405504	0.0106904500427734	0.0131887676869267	0.418038829176978	-0.0137160202268393	0.0114919521051967	0.233286881996126	-0.0132140659315745	0.0115129809579237	0.251678729662553	-0.000501954295264797	0.000758681314135048	-0.661614153285245	587
SAA2	Gamma-linolenic acid	Survival_Years	0.99850092950676	0.207399706400128	0.0492962424433914	-0.0320883410644241	0.013648268926944	0.0190470155395584	0.0427453020245581	0.0286178232809968	0.135800865893803	-0.0278241456606135	0.00948910351380392	0.00349621177039407	-0.0264525198303477	0.00952357907584192	0.00565124044323167	-0.00137162583026584	0.00108794619390181	-1.26074785495286	761
SAA2	Hypotaurine (-)	Survival_Years	0.99850092950676	0.617400965274781	0.00923724238838818	0.00688655047841521	0.0125602431383548	0.583706637592357	-0.0377952565193134	0.0311868259275777	0.226038960252042	-0.0281771259128256	0.00950234743888748	0.00314671824936079	-0.0279168469709607	0.00950099026369102	0.00342970236249991	-0.000260278941864903	0.000521040126602732	-0.499537230581385	760
SAA2	Guanosine (-)	Survival_Years	0.99850092950676	0.926873511501012	0.00144503001557207	-0.0295166016306433	0.0300217438230396	0.326290925122543	0.00236335766474804	0.0256380431025917	0.926613627546386	-0.0482746281733663	0.0135083447918441	0.000408212887295484	-0.0482048698866652	0.0135512157531414	0.000433760050964618	-6.97582867010952e-05	0.000760066835609996	-0.0917791481391374	399
SAA2	1-Methyladenosine (-)	Survival_Years	0.99850092950676	0.86907570532371	0.00466099417997702	-0.00219306381343233	0.0132642205029314	0.868736206984228	0.0628543320431045	0.0297558613752507	0.0350831164522874	-0.0295738539458704	0.00955815749444473	0.00206871288108841	-0.0294360103847492	0.00953012766926708	0.00210597093343297	-0.000137843561121192	0.000836263701063639	-0.164832649014743	754
SAA2	Xanthosine (-)	Survival_Years	0.99850092950676	0.653176806354618	0.0128566328421753	-0.0304644475535217	0.0167366376872346	0.0692574344513378	0.0114640391353057	0.0247226847250142	0.64303910431198	-0.0271646257053685	0.00979357425577233	0.00572640917608884	-0.0268153800863794	0.00982933093582844	0.0065700400715974	-0.000349245618989041	0.000777218306349212	-0.4493533105641	723
SAA2	Oleic acid	Survival_Years	0.99850092950676	0.4453816648902	0.0169888805675873	-0.0157972829001075	0.0125254484413103	0.207730709800866	0.0299229361474623	0.031217937569995	0.338195872055211	-0.0278241456606135	0.00948910351380392	0.00349621177039407	-0.0273514445730902	0.00950256348592596	0.00414326842631359	-0.000472701087523314	0.000619418341990969	-0.763137052099446	761
SAA2	Linoleate	Survival_Years	0.99850092950676	0.290858366940703	0.035358684020405	-0.0260745303451895	0.0127917390833445	0.0419572390097392	0.0377312711495439	0.0305523359759585	0.217334275456364	-0.0278241456606135	0.00948910351380392	0.00349621177039407	-0.0268403204860622	0.00951827221595154	0.00496623773968472	-0.000983825174551356	0.000931440524399997	-1.056240467082	761
SAA2	Ophthalmic acid (-)	Survival_Years	0.99850092950676	0.52995772263311	0.0115360276203268	0.0165890305224258	0.0175222140209536	0.344183339715115	-0.0202720372607445	0.0241514733662095	0.401624726524791	-0.0291515811107875	0.00994899306008696	0.00352840517840714	-0.0288152876659172	0.00995971363021412	0.00396413083761623	-0.000336293444870242	0.000535438962055388	-0.628070552765367	723
SAA2	Catechol	Survival_Years	0.99850092950676	0.56224407976652	0.0167394966820359	0.0149228054075222	0.0225001799013308	0.507508788978466	-0.025076956695443	0.0210450870293716	0.234028924139525	-0.0223554239465606	0.010259293407332	0.0298255975050056	-0.0219812054015816	0.0102595120222312	0.0326669376404453	-0.000374218544978956	0.000645748248118271	-0.579511514076019	590
SAA2	Stearic acid	Survival_Years	0.99850092950676	0.376950297105696	0.0220169994475746	0.00705801389039558	0.00590003145958263	0.232073645350279	-0.0867955502995799	0.0662290992293707	0.190526578677872	-0.0278241456606135	0.00948910351380392	0.00349621177039407	-0.0272115414609746	0.00949484264604586	0.00430662740552515	-0.000612604199638963	0.000693360276961831	-0.883529414640359	761
SAA2	2'-O-methylguanosine	Survival_Years	0.99850092950676	0.607921958585086	0.0269939978666989	-0.0355683544076795	0.0481653039392185	0.460815525678386	0.0121181779511412	0.0169890801124261	0.476226954935407	-0.0159673883901891	0.0140903880121268	0.258039428830654	-0.0155363647420476	0.0141149953112271	0.271921870662525	-0.000431023648141517	0.000840133300063766	-0.513041975730282	396
SAA2	Carn(12:0)	Survival_Years	0.994732256142481	0.16453786387045	0.0618765688884335	-0.0650352795979194	0.0395278633251432	0.100437424719722	0.0255984281039962	0.00985401796041415	0.00961670659892653	-0.0269051913982553	0.00953100871139095	0.00491868604507007	-0.0252403904692446	0.00950677132292865	0.0081444626272838	-0.00166480092901063	0.00119772400974341	-1.38997040676114	765
SAA2	Carn(18:0)	Survival_Years	0.994732256142481	0.945708813114451	0.000689346044536764	-0.00754730451037562	0.0109076976789106	0.489255493191182	0.00245743195367227	0.0359122985798099	0.9454674805728	-0.0269051913982553	0.00953100871139095	0.00491868604507007	-0.0268866444109874	0.00954286732339569	0.00500209739190321	-1.85469872678919e-05	0.000272363280257373	-0.0680965042364214	765
SAA2	Cholesterol-H2O	Survival_Years	0.994732256142481	0.621848093671001	0.0079702385733442	-0.00532493010530817	0.00922282403588672	0.563912464307414	0.0402711002895263	0.0424408511179939	0.34307092222405	-0.0269051913982553	0.00953100871139095	0.00491868604507007	-0.0266907506039497	0.0095344882360091	0.00528686431621013	-0.000214440794305583	0.000434765870524959	-0.493232815277464	765
SAA2	MG(14:0)	Survival_Years	0.994732256142481	0.567022124180205	0.011943721773861	-0.02197921211717	0.0171318534024134	0.200012818641197	0.0146205477530381	0.0228572321386557	0.522649911898602	-0.0269051913982553	0.00953100871139095	0.00491868604507007	-0.026583843277922	0.00954898518735691	0.00554182697207212	-0.000321348120333239	0.000561362988459064	-0.57244265642688	765
SAA2	MG(16:0)	Survival_Years	0.994732256142481	0.731606257292815	0.00377017991743563	-0.00774343037453821	0.012179184060001	0.525157149626654	0.0130998029785363	0.0321587354678745	0.683899518774516	-0.0269051913982553	0.00953100871139095	0.00491868604507007	-0.0268037539859708	0.00954096882228259	0.00512841027809356	-0.000101437412284464	0.000295744832313481	-0.342989635663163	765
SAA2	MG(18:0)	Survival_Years	0.994732256142481	0.79953764687773	0.00197572519727493	-0.00309061951051668	0.00985485314166379	0.753924538740341	0.0171995499291179	0.0397428647309303	0.665338929499381	-0.0269051913982553	0.00953100871139095	0.00491868604507007	-0.0268520341336723	0.00953833748562425	0.00503740790836221	-5.31572645830376e-05	0.00020932546661257	-0.253945520548743	765
SAA2	MG(18:1)	Survival_Years	0.994732256142481	0.792865180860166	0.00201988372979739	-0.00420721502149901	0.0119366187594068	0.724616384623759	0.0129171810983546	0.0328125401991076	0.693969397588485	-0.0269051913982553	0.00953100871139095	0.00491868604507007	-0.0268508460399029	0.00953880584372047	0.00504147333245445	-5.43453583524205e-05	0.000206957519547749	-0.262591852043733	765
SAA2	MG(18:2)	Survival_Years	0.994732256142481	0.604358702150908	0.00781832111613824	-0.00945903095834679	0.0131242997136838	0.471361803831097	0.0222383695506463	0.0298330840224885	0.456309816540859	-0.0269051913982553	0.00953100871139095	0.00491868604507007	-0.0266948379722126	0.00953875660976765	0.00530019586527906	-0.00021035342604272	0.000405975847004226	-0.518142711185797	765
SAA2	CE(18:2)	Survival_Years	0.994732256142481	0.910975759831224	0.00206725576438968	-0.0156088715860641	0.0123392852986504	0.206377618286957	0.0035633525270148	0.0317455887556938	0.910665477442016	-0.0269051913982553	0.00953100871139095	0.00491868604507007	-0.0268495714862452	0.0095518149904603	0.00510321196473279	-5.5619912010051e-05	0.000497459793070726	-0.111807854192034	765
SAA2	MG(12:0)	Survival_Years	0.994732256142481	0.446124335922247	0.0253895871721534	-0.0396866076620874	0.018544217303695	0.0327534895531237	0.0172126503783303	0.0211118269864084	0.415223674273425	-0.0269051913982553	0.00953100871139095	0.00491868604507007	-0.0262220796958658	0.00957045033377197	0.00633109979347634	-0.000683111702389475	0.000896598872792822	-0.761892216372797	765
SAA2	CE(14:0)	Survival_Years	0.994732256142481	0.981316799877338	0.000408680576160594	0.000341092830302404	0.0145626013957542	0.981321120415217	-0.0322364709706785	0.026866531757171	0.230667979577148	-0.0269051913982553	0.00953100871139095	0.00491868604507007	-0.0268941957691329	0.00952748154346815	0.00492060836756552	-1.099562912235e-05	0.000469536312783036	-0.0234180591000017	765
SAA2	CE(15:0)	Survival_Years	0.994732256142481	0.709767722565414	0.0178660985892104	-0.0384143590631561	0.0117250228261708	0.00111327210104919	0.0125133104861261	0.0334051058859098	0.708097509624409	-0.0269051913982553	0.00953100871139095	0.00491868604507007	-0.0264245005961725	0.00962386119900495	0.00622115654884641	-0.000480690802082804	0.00129159605343822	-0.372168063539067	765
SAA2	CE(16:1)	Survival_Years	0.994732256142481	0.219402161365316	0.0438516835422754	-0.0215225461945768	0.012683189499881	0.0902337277583891	0.0548186970154085	0.0308028492425668	0.0756440022926261	-0.0269051913982553	0.00953100871139095	0.00491868604507007	-0.0257253534594146	0.00953671108722279	0.00718514215584503	-0.00117983793884064	0.000960686696621453	-1.22811936814562	765
SAA2	CE(17:0)	Survival_Years	0.994732256142481	0.343957564654278	0.0313418893923418	-0.0226696848431468	0.0112884799539536	0.0450735215233832	0.0371976734003352	0.0346673508231327	0.283713397066439	-0.0269051913982553	0.00953100871139095	0.00491868604507007	-0.0260619318653714	0.00956214361670225	0.00660970959110378	-0.000843259532883904	0.000891042033667483	-0.946374582816358	765
SAA2	CE(18:3)	Survival_Years	0.994732256142481	0.374179965790708	0.027254375419264	0.0178882422051478	0.017666405699749	0.311684783030668	-0.0409925233952937	0.0221091737844338	0.0642226317057773	-0.0269051913982553	0.00953100871139095	0.00491868604507007	-0.0261719072111601	0.0095196980558017	0.00615577501917791	-0.000733284187095202	0.000825147051998303	-0.888670916680086	765
SAA2	CE(20:2)	Survival_Years	0.994732256142481	0.193325145044908	0.0542601179414741	-0.0355008537382392	0.014661936591098	0.0157644478082893	0.0411223591768099	0.0266634254015709	0.123540900310597	-0.0269051913982553	0.00953100871139095	0.00491868604507007	-0.025445312539748	0.00956689257101223	0.00803221045306619	-0.00145987885850727	0.00112228861767501	-1.3008051899623	765
SAA2	CE(20:3)	Survival_Years	0.994732256142481	0.951936931210646	0.000809510175439596	-0.00254322059240907	0.0421034741612837	0.951854179837707	0.00856395480362418	0.00929713359639484	0.357352938266663	-0.0269051913982553	0.00953100871139095	0.00491868604507007	-0.0268834113720463	0.0095322557836238	0.00495927862511712	-2.17800262090375e-05	0.000361346671969476	-0.060274600262203	765
SAA2	CE(20:4)	Survival_Years	0.994732256142481	0.338042233388442	0.0277990375430335	0.0255325186415171	0.0213392781276884	0.231978327590263	-0.0292935623110216	0.0183173313817678	0.110303806979317	-0.0269051913982553	0.00953100871139095	0.00491868604507007	-0.0261572529724727	0.00952999950170001	0.00623989833264771	-0.000747938425782602	0.00078069587447955	-0.95804070475102	765
SAA2	CE(20:5)	Survival_Years	0.994732256142481	0.870945033602353	0.00210021748264331	0.0043167922217314	0.0261075465880808	0.868727588895357	-0.013089986834209	0.0149945207671173	0.383025381034205	-0.0269051913982553	0.00953100871139095	0.00491868604507007	-0.0268486846449068	0.00953314084469998	0.00501913904332966	-5.650675334848e-05	0.000347823313400541	-0.162458211314343	765
SAA2	CE(22:4)	Survival_Years	0.994732256142481	0.858535276728483	0.00295716407341615	0.00334456417202493	0.0185280736262718	0.856811266957964	-0.0237887692682946	0.0211194624479032	0.260456504750444	-0.0269051913982553	0.00953100871139095	0.00491868604507007	-0.026825628332864	0.00952911144759822	0.00503811059407873	-7.95630653913059e-05	0.000446384136522106	-0.178239007351834	765
SAA2	CE(22:6)	Survival_Years	0.994732256142481	0.303676019892958	0.0390088399113813	0.0268378249681425	0.0234693017339788	0.253280476967672	-0.0391067571714719	0.0166132582509274	0.0189010169275156	-0.0269051913982553	0.00953100871139095	0.00491868604507007	-0.0258556510942157	0.00950518662097994	0.00671664457845994	-0.00104954030403961	0.00102037566621422	-1.02858225533111	765
SAA2	Carn(16:1)	Survival_Years	0.994732256142481	0.77417019707785	0.00694186168795584	-0.0038152384519197	0.0130918879768705	0.77083200084762	0.048954244860027	0.0298532500199348	0.101571815846229	-0.0269051913982553	0.00953100871139095	0.00491868604507007	-0.0267184192808806	0.00951814554810056	0.00516355572899325	-0.000186772117374667	0.000650945366853801	-0.28692441314605	765
SAA2	Carn(18:1)	Survival_Years	0.994732256142481	0.814626424158322	0.00290799387926256	-0.00346121310195752	0.0141405785973851	0.806717901483305	0.0226048294634805	0.0276863979862329	0.414565648306093	-0.0269051913982553	0.00953100871139095	0.00491868604507007	-0.0268269512663488	0.00953417068088198	0.00505910919011594	-7.8240131906514e-05	0.000333700864556064	-0.234461879535734	765
SAA2	SM(18:1;O2/16:0)	Survival_Years	0.994732256142481	0.585034190989089	0.00988503723082759	0.00626569348722692	0.00986964381182283	0.525774404005266	-0.0424468287854285	0.0396512233424816	0.284828355425637	-0.0269051913982553	0.00953100871139095	0.00491868604507007	-0.026639232579581	0.00953307367973184	0.00536802852822204	-0.000265958818674296	0.000487062864676623	-0.546046184101666	765
SAA2	SM(18:1;O2/24:0)	Survival_Years	0.994732256142481	0.188576614968196	0.0519138007899625	-0.0243466112416476	0.0113144867088177	0.0318154747073296	0.0573694109870839	0.0345408987404307	0.0972604960577447	-0.0269051913982553	0.00953100871139095	0.00491868604507007	-0.0255084406517905	0.00955399010771007	0.00779512629039484	-0.00139675074646484	0.00106232820727663	-1.3148015245171	765
SAA2	TG(12:0_16:1_22:2)	Survival_Years	0.994732256142481	0.436624478158915	0.018074569015508	-0.0321438317574249	0.0257023974649269	0.211567810217963	0.0151288664796749	0.0152279918727046	0.320876833141344	-0.0269051913982553	0.00953100871139095	0.00491868604507007	-0.0264188916594521	0.0095436738986687	0.0058129476417639	-0.000486299738803216	0.000625139527088645	-0.777905919767987	765
SAA2	TG(12:0_18:1_22:2)	Survival_Years	0.994732256142481	0.862860082896931	0.0021182743044242	0.0197777648711126	0.0240144929829128	0.410511496099803	-0.00288164896114134	0.0163114715751573	0.859832781183113	-0.0269051913982553	0.00953100871139095	0.00491868604507007	-0.0268481988226607	0.00954425743227351	0.00507072646746591	-5.69925755945393e-05	0.000329943110449008	-0.172734552683885	765
SAA2	TG(12:0_18:1_22:3)	Survival_Years	0.994732256142481	0.909660456660374	0.000790222273331383	0.00291818632192555	0.0249372197536925	0.906882781760272	-0.00728571762241564	0.0157054743927462	0.642892287405549	-0.0269051913982553	0.00953100871139095	0.00491868604507007	-0.0268839303167441	0.00953743195772021	0.00498183358094907	-2.12610815111453e-05	0.000187377059432576	-0.113466833002551	765
SAA2	TG(12:0_18:2_22:1)	Survival_Years	0.994732256142481	0.741719332507621	0.00361551448052717	0.0153076273954664	0.023576873283742	0.516418796943159	-0.00635474764237838	0.0166126202574442	0.702209055427704	-0.0269051913982553	0.00953100871139095	0.00491868604507007	-0.0268079152891536	0.00954126596072087	0.00512293281793092	-9.72761091017469e-05	0.000295154101007221	-0.329577358978884	765
SAA2	TG(12:0_18:2_22:3)	Survival_Years	0.994732256142481	0.854960783328929	0.00270303921127294	-0.0264502879345833	0.0264891142572653	0.31842763801568	0.00274952724583386	0.0147876068571814	0.852559766950073	-0.0269051913982553	0.00953100871139095	0.00491868604507007	-0.026832465610919	0.009546792519344	0.0051081117617485	-7.27257873362874e-05	0.000397859659711492	-0.182792564063983	765
SAA2	TG(12:0_20:4_22:2)	Survival_Years	0.994732256142481	0.376471216210915	0.0302717450423153	0.0511986033865529	0.0238899287388916	0.0325110046657987	-0.0159079943679986	0.0163839129307772	0.331968672560692	-0.0269051913982553	0.00953100871139095	0.00491868604507007	-0.0260907243039326	0.0095683091385298	0.00658498190171202	-0.000814467094322679	0.000920908585463577	-0.884416876092738	765
SAA2	TG(12:0_22:1_22:6)	Survival_Years	0.994732256142481	0.507924991534472	0.0146293304395053	0.0180209863720383	0.0235007482827468	0.443490106291783	-0.0218414756760449	0.0166443026994641	0.189944572023296	-0.0269051913982553	0.00953100871139095	0.00491868604507007	-0.0265115864627521	0.00952993329206917	0.00557592251796744	-0.000393604935503212	0.00059450460667578	-0.662072137176674	765
SAA2	TG(12:0_22:2_22:6)	Survival_Years	0.994732256142481	0.37214248070954	0.0233362984933709	0.0361934196802925	0.026887338986241	0.178780155002022	-0.0173475616020012	0.0145515585788647	0.233682212687295	-0.0269051913982553	0.00953100871139095	0.00491868604507007	-0.0262773238207643	0.0095421711881546	0.00607152083179556	-0.000627867577490959	0.00070351881344308	-0.892467359071924	765
SAA2	TG(12:1_16:0_22:2)	Survival_Years	0.994732256142481	0.745530129069263	0.0046331583387033	-0.0236738914658787	0.0258108392366437	0.359406867094319	0.00526554800088115	0.0151751058491596	0.728725209544556	-0.0269051913982553	0.00953100871139095	0.00491868604507007	-0.026780535386374	0.00954484857255084	0.00518487467741506	-0.000124656011881235	0.000384101993646506	-0.324538830683491	765
SAA2	TG(12:1_18:1_22:2)	Survival_Years	0.994732256142481	0.68026374355235	0.00580120654553847	-0.021508484920642	0.0254865596075775	0.39905731813776	0.00725679065840333	0.0153668557368209	0.636931991420997	-0.0269051913982553	0.00953100871139095	0.00491868604507007	-0.0267491088258068	0.00954298437109616	0.00522861846799959	-0.000156082572448524	0.000378746274975812	-0.412103254239244	765
SAA2	TG(12:1_18:2_22:2)	Survival_Years	0.994732256142481	0.930157676088958	0.00190485930331535	-0.0374442482481493	0.0251274358793947	0.136710206844593	0.00136871766800605	0.0155893142695263	0.930066558016002	-0.0269051913982553	0.00953100871139095	0.00491868604507007	-0.0268539407941128	0.00955683678193169	0.0051191935686295	-5.12506041424466e-05	0.000584742444959049	-0.0876464579991894	765
SAA2	TG(14:0_16:0_22:1;O)	Survival_Years	0.994732256142481	0.642864057718987	0.006427767407443	0.0149355264649569	0.0252417636398181	0.554277661597379	-0.0115791239610126	0.0155115078093432	0.455670201809891	-0.0269051913982553	0.00953100871139095	0.00491868604507007	-0.0267322510858946	0.00953738302350085	0.00523055947340332	-0.000172940312360721	0.000372958853782424	-0.463698101296746	765
SAA2	TG(14:0_16:0_22:2)	Survival_Years	0.994732256142481	0.905714868132432	0.000645361734862661	0.0085407811397215	0.0242307579131798	0.724605917253922	-0.00203302024879614	0.0161660982362169	0.899965985284815	-0.0269051913982553	0.00953100871139095	0.00491868604507007	-0.0268878278172577	0.00953992694108428	0.00498686769324578	-1.736358099759e-05	0.000146595831853186	-0.118445257126951	765
SAA2	TG(14:0_16:0_24:6)	Survival_Years	0.994732256142481	0.828583737039936	0.00280881673459061	0.00539611993288225	0.0241252322344372	0.823090181155125	-0.0140048317655567	0.016226821416292	0.388450215697134	-0.0269051913982553	0.00953100871139095	0.00491868604507007	-0.0268296196464085	0.00953346167210614	0.00505151989421752	-7.55717518467829e-05	0.000349031655133896	-0.216518332177613	765
SAA2	TG(14:0_18:1_22:2)	Survival_Years	0.994732256142481	0.906294856821218	0.00130367841072105	0.0182017028786984	0.0242270686391865	0.452772503997631	-0.00192705690209197	0.0161685819791582	0.905169004109524	-0.0269051913982553	0.00953100871139095	0.00491868604507007	-0.0268701156810931	0.00954347944089554	0.00503156733691348	-3.5075717162223e-05	0.000297975912106523	-0.117713263848266	765
SAA2	TG(14:0_18:1_24:6)	Survival_Years	0.994732256142481	0.644412776370805	0.00972360493584955	0.010906753562179	0.0222369325393157	0.623976255988651	-0.0239865557050128	0.0175882238379968	0.17315356547252	-0.0269051913982553	0.00953100871139095	0.00491868604507007	-0.0266435759463752	0.00952603744531152	0.00532688990961433	-0.000261615451880052	0.000566834236911928	-0.461537844476922	765
SAA2	TG(14:0_18:2_24:6)	Survival_Years	0.994732256142481	0.369342437189478	0.0247343941973254	0.0244899543045556	0.0221775959860689	0.269925849862319	-0.0271737383305424	0.0176276182366738	0.123718928169961	-0.0269051913982553	0.00953100871139095	0.00491868604507007	-0.0262397077882563	0.00952975022772	0.00607807839476111	-0.000665483609998936	0.000741315962044473	-0.897705761202822	765
SAA2	TG(14:0_20:5_22:1;O)	Survival_Years	0.994732256142481	0.304931800440898	0.0312972929534676	0.0339978716315872	0.0258090930579103	0.188252636905361	-0.0247680109591908	0.0151435002476466	0.102464519972892	-0.0269051913982553	0.00953100871139095	0.00491868604507007	-0.0260631317410949	0.00953149109650057	0.0064360293120028	-0.000842059657160312	0.000820789165162829	-1.02591468418478	765
SAA2	TG(14:0_20:5_24:6)	Survival_Years	0.994732256142481	0.502174924975872	0.0141019613399873	0.0197892685676247	0.0244124994624238	0.417908932076316	-0.0191728141768655	0.0160266017699249	0.232053774063762	-0.0269051913982553	0.00953100871139095	0.00491868604507007	-0.0265257754293121	0.00953282295865453	0.00556499367886114	-0.000379415968943155	0.000565388216524172	-0.67107158913867	765
SAA2	TG(14:0_22:1;O_22:6)	Survival_Years	0.994732256142481	0.159438703818972	0.0607405241178991	0.0459155104493476	0.0266038573526951	0.0848868954993922	-0.035592230403825	0.0146514122605645	0.0154257638946921	-0.0269051913982553	0.00953100871139095	0.00491868604507007	-0.0252709559712329	0.00951567225970902	0.00812709801602348	-0.00163423542702242	0.00116153500233562	-1.40696184250694	765
SAA2	TG(14:0_22:6_24:6)	Survival_Years	0.994732256142481	0.33963542301235	0.0352263828523057	0.0270038080457563	0.0257723663829111	0.295166161146565	-0.0350977377451194	0.0151306982121271	0.020699765590544	-0.0269051913982553	0.00953100871139095	0.00491868604507007	-0.0259574188253458	0.00950478406502403	0.00650270921274202	-0.000947772572909502	0.000992550645323173	-0.954885856329184	765
SAA2	TG(14:1_16:0_22:2)	Survival_Years	0.994732256142481	0.78617023051525	0.00217990503458837	0.00997003100155721	0.0234790993468698	0.671257302060792	-0.00588270609955573	0.0166821096656689	0.724487140642024	-0.0269051913982553	0.00953100871139095	0.00491868604507007	-0.0268465406360697	0.00953950346745852	0.00505165346313021	-5.86507621856203e-05	0.000216194441579719	-0.271287095806271	765
SAA2	TG(14:1_16:0_22:3)	Survival_Years	0.994732256142481	0.973145949854104	0.000139569536706216	0.000816621815681725	0.0240862763724834	0.972965088906776	-0.00459838939682467	0.0162621896538007	0.777455290892303	-0.0269051913982553	0.00953100871139095	0.00491868604507007	-0.0269014362531568	0.00953842028343519	0.00495825659822786	-3.75514509844655e-06	0.000111551386269146	-0.0336629173696354	765
SAA2	TG(14:1_16:1_22:2)	Survival_Years	0.994732256142481	0.628386762613894	0.00821146695918226	-0.0260582373696143	0.0253375189171187	0.304159985321436	0.00847835895665257	0.0154562304980865	0.583528048300406	-0.0269051913982553	0.00953100871139095	0.00491868604507007	-0.026684260308058	0.00954513303787548	0.00534861684594089	-0.000220931090197248	0.000456470381992347	-0.483998741020074	765
SAA2	TG(14:1_18:0_22:2)	Survival_Years	0.994732256142481	0.934203470049618	0.000714672047288223	0.00211111681114861	0.0253189570294797	0.933576832831156	-0.00910815930114774	0.0154669627519231	0.556167513803918	-0.0269051913982553	0.00953100871139095	0.00491868604507007	-0.026885963010036	0.00953631842069828	0.00497353703972468	-1.92283882192726e-05	0.000232909304719941	-0.082557406808601	765
SAA2	TG(14:1_18:1_22:2)	Survival_Years	0.994732256142481	0.62482597984974	0.00703100890525519	0.0175665168500133	0.0235457589607617	0.455927635679643	-0.0107688189943349	0.0166307401371345	0.517543278197524	-0.0269051913982553	0.00953100871139095	0.00491868604507007	-0.0267160207579366	0.00954015304661611	0.00527094540825054	-0.000189170640318728	0.000386834463237621	-0.489022200182113	765
SAA2	TG(14:1_18:1_22:3)	Survival_Years	0.994732256142481	0.926110604648211	0.000328501192070376	0.00558462736049542	0.0252934131941596	0.825329034254636	-0.00158262796721757	0.0154869802290869	0.918639778985547	-0.0269051913982553	0.00953100871139095	0.00491868604507007	-0.026896353010808	0.00953936310525598	0.00497064350708793	-8.83838744720848e-06	9.53034910789983e-05	-0.0927393881078526	765
SAA2	TG(14:1_18:2_22:2)	Survival_Years	0.994732256142481	0.799955426824926	0.00212726869725929	0.00761154818259311	0.0258143925295817	0.768206500042273	-0.00751943889498965	0.0151714125012884	0.620337940012968	-0.0269051913982553	0.00953100871139095	0.00491868604507007	-0.0268479568268	0.00953777574337562	0.00504145641954916	-5.72345714552784e-05	0.000225862232266633	-0.253404789640582	765
SAA2	TG(14:1_18:2_22:3)	Survival_Years	0.994732256142481	0.968176858317365	0.000645460367795536	-0.0290047399773148	0.0261179654482608	0.267221528479365	0.00059873781833968	0.0149981635650926	0.968169773476621	-0.0269051913982553	0.00953100871139095	0.00491868604507007	-0.0268878251635197	0.00954895642356183	0.00502786562639853	-1.73662347355271e-05	0.000435298813933677	-0.0398949737045989	765
SAA2	TG(14:1_22:2_22:6)	Survival_Years	0.994732256142481	0.495856429254985	0.0202776725493254	0.0181948201978129	0.0249754767135055	0.466590611889114	-0.0299851636410415	0.0156357751369327	0.0556263418951561	-0.0269051913982553	0.00953100871139095	0.00491868604507007	-0.0263596167372045	0.00951381724744715	0.00576983807085515	-0.000545574661050746	0.000801109533709766	-0.68102380273058	765
SAA2	TG(14:2_16:0_22:1)	Survival_Years	0.994732256142481	0.916229241979959	0.000328554325612127	-0.00329386772914465	0.0242199503198225	0.89186892043514	0.00268371948791474	0.0161731518988758	0.868263417028888	-0.0269051913982553	0.00953100871139095	0.00491868604507007	-0.02689635158124	0.00953898207715904	0.0049689252594269	-8.83981701531896e-06	8.4040892446561e-05	-0.105184711370598	765
SAA2	TG(14:2_16:0_22:2)	Survival_Years	0.994732256142481	0.911756431101716	0.000624702715977983	0.00288137987019982	0.0248019405974049	0.907552720248971	-0.00583322813983285	0.0157921881758489	0.711980847277357	-0.0269051913982553	0.00953100871139095	0.00491868604507007	-0.0268883836521149	0.00953806465932987	0.00497754955610222	-1.68077461403975e-05	0.000151662502387412	-0.110823347075359	765
SAA2	TG(14:2_16:0_22:3)	Survival_Years	0.994732256142481	0.764511536003153	0.00298087449198888	-0.0156612173308321	0.0266223521159665	0.556572879634388	0.00512099392064797	0.0147125230128034	0.727911037476926	-0.0269051913982553	0.00953100871139095	0.00491868604507007	-0.0268249903995141	0.0095408619475764	0.00509304050574834	-8.02009987411378e-05	0.000267727852463129	-0.299561655626334	765
SAA2	TG(14:2_18:0_22:2)	Survival_Years	0.994732256142481	0.959758557016982	0.0010854848552092	-0.0364709358287076	0.0246965052314205	0.140269464627111	0.000800779500873749	0.0158614021739193	0.959752096866927	-0.0269051913982553	0.00953100871139095	0.00491868604507007	-0.026875986220466	0.0095565590443406	0.00508183590935508	-2.9205177789311e-05	0.000578818130158656	-0.0504565704970329	765
SAA2	TG(14:2_18:1_22:3)	Survival_Years	0.994732256142481	0.930690875530951	0.000670911317600204	-0.013646077339701	0.0261205947533259	0.601568877292699	0.0013227975308899	0.0149965754854353	0.929742269497266	-0.0269051913982553	0.00953100871139095	0.00491868604507007	-0.026887140400844	0.00954118738335317	0.00499368180862305	-1.80509974112891e-05	0.000207540841358161	-0.0869756395568324	765
SAA2	TG(14:2_18:2_22:2)	Survival_Years	0.994732256142481	0.983990041476385	0.000104447762366451	0.00056291053481943	0.0280074015851442	0.983971449876724	-0.00499224452868037	0.0139848707708347	0.721237981352465	-0.0269051913982553	0.00953100871139095	0.00491868604507007	-0.0269023812112177	0.00953803190341408	0.00495499650684672	-2.81018703758884e-06	0.000140041235879067	-0.0200668540230221	765
SAA2	TG(14:2_22:2_22:6)	Survival_Years	0.994732256142481	0.575926768211181	0.0172030173727732	0.0144050326803972	0.024764942734799	0.561009795778247	-0.0321311645250089	0.0157623805926113	0.0419466218527398	-0.0269051913982553	0.00953100871139095	0.00491868604507007	-0.0264423409232133	0.00950846350522296	0.00559291813471926	-0.000462850475041974	0.000827487606871959	-0.559344298570979	765
SAA2	TG(16:0_16:1_18:1)	Survival_Years	0.994732256142481	0.521621654681031	0.0169117536576368	-0.0197563374492354	0.0284956275723845	0.488385737845745	0.0230312916150595	0.013714113385278	0.0936044573000527	-0.0269051913982553	0.00953100871139095	0.00491868604507007	-0.0264501774292164	0.00952026976880675	0.00563771828649582	-0.000455013969038863	0.000710018912254384	-0.640847674879738	765
SAA2	TG(16:0_16:1_18:2)	Survival_Years	0.994732256142481	0.662220446154256	0.0064422747823656	-0.0144426052685132	0.0286971889523181	0.614957149187843	0.0120013413672382	0.0136412739348502	0.379334635648653	-0.0269051913982553	0.00953100871139095	0.00491868604507007	-0.0267318607621956	0.00953486095002107	0.00521936192786235	-0.0001733306360597	0.000396774193063587	-0.436849571090733	765
SAA2	TG(16:0_16:1_24:6)	Survival_Years	0.994732256142481	0.983807456023219	0.000303736450836338	0.000485442549646159	0.0239137919281081	0.98381113181961	-0.0168343037715484	0.0163659725062071	0.304080158063609	-0.0269051913982553	0.00953100871139095	0.00491868604507007	-0.0268970193109109	0.00953054554227596	0.00492987040619461	-8.17208734437842e-06	0.000402650424537246	-0.0202957375588772	765
SAA2	TG(16:0_18:0_18:2)	Survival_Years	0.994732256142481	0.78422198971146	0.0022125598559955	0.0119103677759355	0.0281414292169843	0.67227907630723	-0.00499811152145378	0.0139182478704569	0.719644630617924	-0.0269051913982553	0.00953100871139095	0.00491868604507007	-0.0268456620518496	0.0095394568202179	0.00505286822267889	-5.95293464056551e-05	0.000217402212754757	-0.273821253479181	765
SAA2	TG(16:0_18:1_18:2)	Survival_Years	0.994732256142481	0.738769753771353	0.00323795085303017	0.0108150300121663	0.0230741251893366	0.639450527591371	-0.00805524231933875	0.0169734517849782	0.63526214905202	-0.0269051913982553	0.00953100871139095	0.00491868604507007	-0.0268180737108164	0.00953900757020608	0.00509582972599181	-8.71176874389208e-05	0.000261235802714755	-0.333482954991606	765
SAA2	TG(16:0_18:1_20:4)	Survival_Years	0.994732256142481	0.209727231434733	0.0471079705529467	0.0426873640413607	0.0268694682429787	0.112662479653782	-0.0296914319394926	0.0145275419692682	0.0414150644887249	-0.0269051913982553	0.00953100871139095	0.00491868604507007	-0.0256377424341448	0.0095257861160186	0.00731629375824592	-0.0012674489641104	0.00101047035456254	-1.25431583260957	765
SAA2	TG(16:0_18:1_22:5)	Survival_Years	0.994732256142481	0.764123275931816	0.00601899227170961	0.00908726936639258	0.0295205217164423	0.758320627060303	-0.017820770196807	0.0132492532705283	0.179127477133446	-0.0269051913982553	0.00953100871139095	0.00491868604507007	-0.0267432492591603	0.0095252739198944	0.0051555583899941	-0.000161942139094966	0.000539680058862586	-0.30007063710353	765
SAA2	TG(16:0_18:1_22:6)	Survival_Years	0.994732256142481	0.244437579050629	0.043494390074064	0.0555019476720448	0.0255853419836816	0.0304574629920714	-0.0210843932290052	0.015285865555418	0.168311028522644	-0.0269051913982553	0.00953100871139095	0.00491868604507007	-0.0257349665085622	0.00956147731405064	0.00731365552814689	-0.00117022488969307	0.00100537675896549	-1.16396652225898	765
SAA2	TG(16:0_18:2_18:2)	Survival_Years	0.994732256142481	0.764397296952441	0.00282151164876677	0.00895693376823716	0.0247842555781547	0.717932072613776	-0.0084753681233726	0.0158014388407659	0.591906516035286	-0.0269051913982553	0.00953100871139095	0.00491868604507007	-0.0268292780873128	0.00953778835598406	0.00507190607900312	-7.59133109424769e-05	0.000253288027086734	-0.29971140687389	765
SAA2	TG(16:0_18:2_20:4)	Survival_Years	0.994732256142481	0.545627204759092	0.013359281500031	0.0385016258866362	0.0282898636327084	0.174040475112057	-0.00933555447138307	0.0138414109581371	0.500278689119161	-0.0269051913982553	0.00953100871139095	0.00491868604507007	-0.0265457573725538	0.0095502725670644	0.0056158391610414	-0.000359434025701505	0.00059476884540115	-0.604325577038386	765
SAA2	TG(16:0_18:2_22:6)	Survival_Years	0.994732256142481	0.275047176742552	0.0349733079664222	0.0482926447617061	0.0290196131978029	0.0966131141252767	-0.0194846140506444	0.0134747520218591	0.148703841291607	-0.0269051913982553	0.00953100871139095	0.00491868604507007	-0.0259642278535886	0.0095444626195696	0.00671298954466786	-0.000940963544666715	0.000862072618588955	-1.09151308645772	765
SAA2	TG(16:1_18:1_18:1)	Survival_Years	0.994732256142481	0.625089308358417	0.00814830872077236	-0.0152730176728792	0.0272712224665302	0.575662591080172	0.0143541905339212	0.0143518138376015	0.317639001892827	-0.0269051913982553	0.00953100871139095	0.00491868604507007	-0.0266859595925508	0.00953352626188341	0.0052904212178793	-0.000219231805704453	0.000448647660340764	-0.488650281911508	765
SAA2	TG(16:1_18:1_18:2)	Survival_Years	0.994732256142481	0.930936064294576	0.00154091067836009	-0.00246112105069845	0.0283255938405192	0.930790798371278	0.0168453708187689	0.0138119201764083	0.223092527892896	-0.0269051913982553	0.00953100871139095	0.00491868604507007	-0.0268637329015264	0.00952715419832575	0.00496775259708655	-4.14584967288936e-05	0.000478364433110525	-0.0866671806248496	765
SAA2	TG(16:1_18:1_22:5)	Survival_Years	0.994732256142481	0.740213714349416	0.00978396818573215	0.00839691346368487	0.0249762139115284	0.736841686608785	-0.0313495593124816	0.0156307895892912	0.0453504570322477	-0.0269051913982553	0.00953100871139095	0.00491868604507007	-0.0266419518615837	0.00950771716916774	0.00524260390508184	-0.000263239536671564	0.000793917609812132	-0.331570346114196	765
SAA2	TG(18:0_18:1_18:1)	Survival_Years	0.994732256142481	0.980701417968792	2.40206202789046e-05	-0.00172011162471832	0.0273155002272505	0.949810022105309	0.000375719445657822	0.0143406422975761	0.979106944232507	-0.0269051913982553	0.00953100871139095	0.00491868604507007	-0.0269045451188692	0.00953908151745467	0.00495626892213769	-6.46279386108741e-07	2.67173028415077e-05	-0.0241895445038969	765
SAA2	TG(18:0_18:1_18:2)	Survival_Years	0.994732256142481	0.769792318824137	0.00290853216687886	0.00907099816270935	0.026978216329535	0.736813229371458	-0.00862690226964884	0.0145156089124252	0.552525818075675	-0.0269051913982553	0.00953100871139095	0.00491868604507007	-0.0268269367836174	0.0095371196808905	0.00507265726778469	-7.82546146378578e-05	0.00026740315621512	-0.292646563135192	765
SAA2	TG(18:1_18:1_18:2)	Survival_Years	0.994732256142481	0.857946696264303	0.00185875621351424	0.0157633277729087	0.0228855810032067	0.491225684862516	-0.00317256561607795	0.0171160469386966	0.8530131378868	-0.0269051913982553	0.00953100871139095	0.00491868604507007	-0.026855181206568	0.00954259335197378	0.00505174304699403	-5.00101916872969e-05	0.000279404426162727	-0.178988544935113	765
SAA2	TG(18:1_18:1_20:4)	Survival_Years	0.994732256142481	0.135113826841676	0.0662149477400746	0.043322885219704	0.0225729835578726	0.055434063787046	-0.0411220497743282	0.0172710808423258	0.0175820496960091	-0.0269051913982553	0.00953100871139095	0.00491868604507007	-0.0251236655558831	0.00952314692164737	0.00855472821399874	-0.00178152584237218	0.00119226500857198	-1.49423645713294	765
SAA2	TG(18:1_18:1_20:5)	Survival_Years	0.994732256142481	0.288179100391907	0.0333642121533037	0.0304680055577645	0.0221042704971653	0.168606894549067	-0.0294627264700583	0.0176801359338292	0.0961565604543403	-0.0269051913982553	0.00953100871139095	0.00491868604507007	-0.0260075208844186	0.0095319936016289	0.00655235175239803	-0.00089767051383663	0.000845164936870583	-1.06212465126684	765
SAA2	TG(18:1_18:1_22:6)	Survival_Years	0.994732256142481	0.248903320567938	0.0386326145266689	0.0401333417996063	0.0243954054654852	0.100475228590374	-0.0258991113484908	0.0160218853265314	0.106522567728532	-0.0269051913982553	0.00953100871139095	0.00491868604507007	-0.0258657735102002	0.00953976768160006	0.00689524425045118	-0.00103941788805504	0.000901476473006725	-1.1530172102975	765
SAA2	TG(18:1_18:2_18:2)	Survival_Years	0.994732256142481	0.828144630894294	0.00142021644774302	0.00753973519419697	0.0275482348779308	0.784416523743013	-0.00506797578022182	0.0142179714113382	0.721631652074499	-0.0269051913982553	0.00953100871139095	0.00491868604507007	-0.0268669802029018	0.00953863407758473	0.0050145762647844	-3.82111953534763e-05	0.00017602213979549	-0.217081756862357	765
SAA2	TG(18:1_18:2_20:5)	Survival_Years	0.994732256142481	0.561057176161304	0.0189536350548298	0.0153846482549852	0.0254963290627504	0.546469086413104	-0.0331467558042892	0.0153033423553258	0.0307110660282095	-0.0269051913982553	0.00953100871139095	0.00491868604507007	-0.0263952402194124	0.00950439731368063	0.00565727795734495	-0.000509951178842877	0.000877302217780178	-0.581271959089761	765
SAA2	TG(18:1_18:2_22:6)	Survival_Years	0.994732256142481	0.478821837220545	0.0172269232396583	0.0235536613082157	0.0291161230382555	0.418864917855919	-0.0196782003825616	0.0134294530856701	0.143369508182233	-0.0269051913982553	0.00953100871139095	0.00491868604507007	-0.0264416977312892	0.00952705607466073	0.00568704529509228	-0.000463493666966058	0.000654468341834598	-0.708198758196306	765
SAA2	TG(18:2_18:2_22:6)	Survival_Years	0.994732256142481	0.806901951139547	0.00346174516458037	0.00607455010918295	0.0239975682995963	0.80025401445801	-0.0153326443194897	0.0163112373759637	0.34759838847851	-0.0269051913982553	0.00953100871139095	0.00491868604507007	-0.0268120524820303	0.00953245916132606	0.00507555556300125	-9.31389162250196e-05	0.000381053692672141	-0.244424652000831	765
SAA2	FA(14:0)	Survival_Years	0.994732256142481	0.411797247289879	0.0245137884892246	-0.0299063314253688	0.0165181822480256	0.0707218991166543	0.021835638035106	0.0237143321489403	0.35754070956022	-0.0266390414622903	0.00954576502294786	0.00542896043871799	-0.025986017634328	0.0095732938867301	0.00683222538816807	-0.000653023827962269	0.000795657370653592	-0.820734969658917	766
SAA2	FA(14:2;O)	Survival_Years	0.994732256142481	0.690267915634956	0.00710015647569275	0.00736766049550725	0.0173118351338998	0.670564288301182	-0.0256718347513522	0.0226187753320341	0.256842668529086	-0.0266390414622903	0.00954576502294786	0.00542896043871799	-0.0264499000995456	0.00954490520129784	0.00576194300732105	-0.000189141362744728	0.000474643394470597	-0.398491509516719	766
SAA2	FA(16:0)	Survival_Years	0.994732256142481	0.979208216808151	0.00130280278044025	-0.0395410389361705	0.0116398549303686	0.000726730367199123	0.00087770625707024	0.0336771690197509	0.979216372925179	-0.0266390414622903	0.00954576502294786	0.00542896043871799	-0.0266043360450049	0.00964616123426198	0.00599450325073237	-3.47054172853348e-05	0.00133166944130949	-0.0260615857124478	766
SAA2	FA(16:1)	Survival_Years	0.994732256142481	0.631835440335826	0.00895342104277945	-0.0125799580312161	0.0238986659526094	0.5988155150711	0.0189595667804375	0.016383999466771	0.247656505166246	-0.0266390414622903	0.00954576502294786	0.00542896043871799	-0.0264005309079024	0.00954526688606706	0.00585478218544567	-0.000238510554387944	0.000497783609940662	-0.479145053442751	766
SAA2	FA(18:0)	Survival_Years	0.994732256142481	0.291707885690269	0.0446569293928032	-0.0261334828351165	0.0098914021361961	0.00845795622666497	0.0455208286311889	0.0395860219153078	0.250639624920293	-0.0266390414622903	0.00954576502294786	0.00542896043871799	-0.0254494236686169	0.00959908561309125	0.00823415335847033	-0.00118961779367346	0.00112826031194225	-1.05438238062773	766
SAA2	FA(18:1;O)	Survival_Years	0.994732256142481	0.463493256156336	0.0244040939727016	-0.0259490801831368	0.0122152919983755	0.034056566577971	0.0250529755428827	0.0320742303014975	0.43505916309408	-0.0266390414622903	0.00954576502294786	0.00542896043871799	-0.0259889397911019	0.00958510291898514	0.00689438705764315	-0.000650101671188428	0.000886776138983343	-0.733106860468467	766
SAA2	FA(18:2)	Survival_Years	0.994732256142481	0.560776080640821	0.0114348173772052	-0.00997677003522259	0.0148201425533292	0.501088320513301	0.0305321835774167	0.0264205915770391	0.248301720028619	-0.0266390414622903	0.00954576502294786	0.00542896043871799	-0.0263344288880652	0.00954671038354414	0.00598620228327198	-0.000304612574225086	0.000523668997153813	-0.58168915074347	766
SAA2	FA(18:3)	Survival_Years	0.994732256142481	0.617482785475279	0.00830425308044643	-0.0109041646254394	0.0187114167857334	0.560279647370485	0.0202874176722593	0.0209330759447175	0.332862434487381	-0.0266390414622903	0.00954576502294786	0.00542896043871799	-0.0264178241201669	0.00954898159984877	0.00584177010017446	-0.000221217342123364	0.000442947563917601	-0.499421060512968	766
SAA2	FA(20:3)	Survival_Years	0.994732256142481	0.981499309200454	0.000431225197965206	-0.0180702613806681	0.0143016078712463	0.206900700559462	0.000635708896854636	0.0274093243287553	0.981503995229632	-0.0266390414622903	0.00954576502294786	0.00542896043871799	-0.0266275540363621	0.00956663603300342	0.005551109832844	-1.14874259281795e-05	0.000495377091559955	-0.023189255465983	766
SAA2	FA(20:5)	Survival_Years	0.994732256142481	0.815282843177819	0.00550681911762386	-0.0237891841221989	0.0150140899183599	0.113621911530116	0.00616651592783398	0.0261074197793032	0.813360720793508	-0.0266390414622903	0.00954576502294786	0.00542896043871799	-0.0264923450794906	0.00957352802236728	0.00582956804108276	-0.000146696382799715	0.000627937174088893	-0.233616337514281	766
SAA2	FA(26:5;O)	Survival_Years	0.994732256142481	0.93663839958535	0.000460644497378141	-0.00437334254432376	0.0113500754472214	0.700142756294108	0.00280589223017966	0.0345368104904394	0.935275698191484	-0.0266390414622903	0.00954576502294786	0.00542896043871799	-0.0266267703344252	0.00955495104690554	0.00549526967761595	-1.22711278650322e-05	0.000154362275691575	-0.0794956397866964	766
SAA2	HexCer(18:1;O2/16:0)	Survival_Years	0.994732256142481	0.880934862975883	0.00265309085726039	0.00282427929889734	0.0187071152301349	0.880047848716443	-0.0250243654646253	0.0209292516338477	0.232305368904754	-0.0266390414622903	0.00954576502294786	0.00542896043871799	-0.0265683656649405	0.00954249795750897	0.00553697417268536	-7.06757973497827e-05	0.000471850769196722	-0.149784215611434	766
SAA2	LPC(24:0_0:0)	Survival_Years	0.994732256142481	0.679907043213752	0.0110316256337912	0.0336173227836499	0.0190245564655004	0.0777334772281613	-0.00874168161891686	0.0206016940051701	0.671487379237205	-0.0266390414622903	0.00954576502294786	0.00542896043871799	-0.0263451695296353	0.00957743420309928	0.00612739212423454	-0.000293871932655028	0.000712261437278104	-0.412589980693121	766
SAA2	LPE(18:2_0:0)	Survival_Years	0.994732256142481	0.913166304337984	0.00046575170318299	-0.00139726915413774	0.011673502119435	0.904764600252017	0.00887959123371651	0.0335781388130742	0.791528457196141	-0.0266390414622903	0.00954576502294786	0.00542896043871799	-0.0266266342833581	0.00955336226577863	0.00548775770473595	-1.2407178932224e-05	0.000113779706318088	-0.109045622754007	766
SAA2	PC(18:0_20:4)	Survival_Years	0.994732256142481	0.284854318430436	0.0445489957118785	0.0315471445984051	0.0268727597281873	0.240887476465205	-0.0376180652474049	0.0145051450939942	0.00973701944480147	-0.0266390414622903	0.00954576502294786	0.00542896043871799	-0.0254522989184182	0.00951110095602795	0.00765517129882267	-0.00118674254387212	0.00110964648020475	-1.0694780410182	766
SAA2	PC(18:0_20:5)	Survival_Years	0.994732256142481	0.931740508733018	0.00293499883837759	0.00278562011619252	0.0324994777506315	0.931723636283921	-0.0280675585636498	0.0120064614047005	0.0197342255411754	-0.0266390414622903	0.00954576502294786	0.00542896043871799	-0.026560855906543	0.00951014896046895	0.00539245287854412	-7.81855557473144e-05	0.000912793933602719	-0.0856552096470698	766
SAA2	PC(17:0_22:5)	Survival_Years	0.994732256142481	0.755511629643204	0.00334427954859063	0.0101616519015236	0.015959789041215	0.524563344021961	-0.00876711802566643	0.0245589381954066	0.721231693476473	-0.0266390414622903	0.00954576502294786	0.00542896043871799	-0.0265499530607339	0.00955604315944564	0.00563673151490681	-8.90884015563952e-05	0.000286108143906412	-0.311380166744001	766
SAA2	PC(p-16:0_16:0)	Survival_Years	0.994732256142481	0.0294431680960058	0.143180156081635	-0.0461625821011099	0.0129882536626686	0.000409301360606007	0.0826249733189028	0.0299896004403587	0.00604724867847882	-0.0266390414622903	0.00954576502294786	0.00542896043871799	-0.0228248593478544	0.00959365656472878	0.017667510864171	-0.00381418211443587	0.0017516323498976	-2.17750152573903	766
SAA2	PC(o-16:0_18:2)	Survival_Years	0.994732256142481	0.225596519703009	0.0431485933422752	-0.0186691242291795	0.0111384157360821	0.094244366095322	0.0615688852339319	0.0351023614505682	0.0799502594038141	-0.0266390414622903	0.00954576502294786	0.00542896043871799	-0.0254896042952059	0.00955163141977772	0.00782493010940332	-0.00114943716708437	0.000948552503764169	-1.2117802256839	766
SAA2	PC(p-16:0_18:1)	Survival_Years	0.994732256142481	0.0333901323679261	0.142095566463389	-0.0563724563483519	0.0149650954817786	0.000181730130368371	0.0671478578693601	0.0260485847884785	0.0101835865177847	-0.0266390414622903	0.00954576502294786	0.00542896043871799	-0.0228537517756645	0.00961353641736025	0.017758588961592	-0.00378528968662584	0.00177933617335336	-2.127360609711	766
SAA2	PC(p-16:1_18:0)	Survival_Years	0.994732256142481	0.121333141481055	0.0703803539769707	-0.0268461443088833	0.0120930764971527	0.0267982301058242	0.0698374092812576	0.0322879271579649	0.0309433764408242	-0.0266390414622903	0.00954576502294786	0.00542896043871799	-0.0247641762945671	0.00955574064059247	0.00978975467392395	-0.00187486516772319	0.00121021340656914	-1.54920211389682	766
SAA2	PE(16:0_20:4)	Survival_Years	0.994732256142481	0.141393613572809	0.0897112105277116	0.0802756774367742	0.020920540662473	0.000137788742336885	-0.0297701711550451	0.0186975264172236	0.11187302238989	-0.0266390414622903	0.00954576502294786	0.00542896043871799	-0.0242492208054103	0.00965088693750366	0.0122473226867417	-0.00238982065687996	0.00162504172667624	-1.47062110323034	766
SAA2	PE(p-16:0_20:4)	Survival_Years	0.994732256142481	0.226936699290659	0.0516260847842531	0.0348758186730581	0.0255021132971188	0.171965220950954	-0.0394333227270114	0.0152856452913695	0.0101263697271639	-0.0266390414622903	0.00954576502294786	0.00542896043871799	-0.0252637720491868	0.0095155916102236	0.00814419143874567	-0.00137526941310343	0.00113819718083999	-1.20828748854261	766
SAA2	PE(p-16:0_22:6)	Survival_Years	0.994732256142481	0.338525748264544	0.0351464251499129	0.0235318366763686	0.0223022457179653	0.291793441859011	-0.0397872503407284	0.0175004926810578	0.023353183188484	-0.0266390414622903	0.00954576502294786	0.00542896043871799	-0.0257027743854705	0.00952135377194314	0.00714272705958376	-0.000936267076819813	0.000978251439805151	-0.957082237472913	766
SAA2	PG(16:0_18:1)	Survival_Years	0.994732256142481	0.935263166592661	0.00295074455213078	-0.0515062632146378	0.0208744465301243	0.0138894844549018	0.00152612520425477	0.0187787208080679	0.935255560286689	-0.0266390414622903	0.00954576502294786	0.00542896043871799	-0.0265604364558214	0.00960259305021629	0.00585228876456675	-7.86050064688391e-05	0.000967746225901759	-0.0812248132464623	766
SAA2	PG(16:1_18:0)	Survival_Years	0.994732256142481	0.453147635156138	0.0167293504860014	-0.0276614237360061	0.0240869626199431	0.251266482455942	0.016111023983689	0.0162608102658203	0.322192960552221	-0.0266390414622903	0.00954576502294786	0.00542896043871799	-0.0261933876010565	0.0095565035750257	0.00631186599507986	-0.000445653861233778	0.000594064325633929	-0.75017778715835	766
SAA2	PG(18:0_18:0)	Survival_Years	0.994732256142481	0.0334148130325412	0.132148385668607	-0.0952820252775762	0.0318865204864282	0.00292254173088778	0.036946174420048	0.0121995390315239	0.00256466002183369	-0.0266390414622903	0.00954576502294786	0.00542896043871799	-0.0231187351372895	0.00955176599802197	0.0158044757246798	-0.00352030632500075	0.0016550076835467	-2.12706343299669	766
SAA2	PI(17:0_18:2)	Survival_Years	0.994732256142481	0.292005773097022	0.0480788556159266	-0.0368746584313669	0.0127575324289868	0.00398779966431777	0.0347331930028853	0.0306936335922505	0.258256243664781	-0.0266390414622903	0.00954576502294786	0.00542896043871799	-0.0253582668340781	0.00961039150323853	0.00854285853497092	-0.00128077462821214	0.00121546560007023	-1.05373169601685	766
SAA2	PI(18:0_18:2)	Survival_Years	0.994732256142481	0.772254184149574	0.0143992911622561	-0.0431938370956109	0.0128222247693479	0.000804225728199653	0.00888051027858109	0.0305695542947387	0.77153394401778	-0.0266390414622903	0.00954576502294786	0.00542896043871799	-0.0262554581479914	0.00964395165637887	0.00666999411149586	-0.00038358331429893	0.00132531703046034	-0.289427590140976	766
SAA2	PI(18:0_18:3)	Survival_Years	0.994732256142481	0.223509825950941	0.0755568299012987	-0.043555316052971	0.0108175255595393	6.3984324207526e-05	0.0462116156395704	0.0361875459225743	0.202100874583342	-0.0266390414622903	0.00954576502294786	0.00542896043871799	-0.0246262799377904	0.009670018385359	0.011127422782423	-0.00201276152449991	0.00165353430244935	-1.21724812210938	766
SAA2	PI(16:0_20:5)	Survival_Years	0.994732256142481	0.880656709092892	0.000762232855081933	-0.00673880782666204	0.0226095273317919	0.765767934516048	0.00301316689134691	0.0173372754536788	0.862084294190817	-0.0266390414622903	0.00954576502294786	0.00542896043871799	-0.0266187363096598	0.009554281386548	0.00550608162813615	-2.03051526304475e-05	0.000135244366792067	-0.150136771771544	766
SAA2	PI(16:1_20:4)	Survival_Years	0.994732256142481	0.498841000914057	0.0140252722186601	0.0205737303719344	0.0182186174773644	0.25923996851396	-0.0181600420243899	0.0215033916437942	0.398719526946607	-0.0266390414622903	0.00954576502294786	0.00542896043871799	-0.0262654216541375	0.00955831403895653	0.00618004672739121	-0.000373619808152795	0.000552435026766523	-0.676314480527497	766
SAA2	PC(o-16:0_16:0)	Survival_Years	0.994732256142481	0.196348395400324	0.0519697357057528	-0.0181698691993546	0.0115001585624776	0.11464678592015	0.0761933907757021	0.0339423676114986	0.0251496276673361	-0.0266390414622903	0.00954576502294786	0.00542896043871799	-0.0252546175180405	0.00953344436501816	0.00828680198972836	-0.00138442394424982	0.00107151460754755	-1.29202526451641	766
SAA2	PC(p-18:0_20:4)	Survival_Years	0.994732256142481	0.180115492114316	0.0527775555867257	0.0261761174902593	0.0141573716305387	0.0649633033213702	-0.0537109253148905	0.0276005954869148	0.0521260356664805	-0.0266390414622903	0.00954576502294786	0.00542896043871799	-0.0252330979707372	0.00955081528104906	0.00845972152359187	-0.00140594349155312	0.00104889883344686	-1.34039951873428	766
SAA2	PE(p-20:0_22:6)	Survival_Years	0.994732256142481	0.518514806321027	0.0235458484489135	0.0178854807625296	0.0266794962697119	0.502874215224172	-0.0350697217158113	0.0146220914924904	0.0167745208288094	-0.0266390414622903	0.00954576502294786	0.00542896043871799	-0.0260118026291949	0.00951140279653004	0.00642840885158534	-0.00062723883309541	0.000971504635431924	-0.645636479970622	766
SAA2	PG(16:0_18:0)	Survival_Years	0.994732256142481	0.598146376988521	0.00863687196684948	-0.0185438148182519	0.0204642777615636	0.365221049439582	0.0124072631594088	0.0191484350550549	0.517266908364804	-0.0266390414622903	0.00954576502294786	0.00542896043871799	-0.0264089634718609	0.00955702885592283	0.00589961965969561	-0.000230077990429396	0.00043652431236116	-0.527067986625771	766
SAA2	PI(16:0_18:3)	Survival_Years	0.994732256142481	0.95342917456327	0.00218281683561447	-0.0568060023188271	0.022370519073045	0.0113605476248151	0.0010236268319351	0.017522904014296	0.953436546336978	-0.0266390414622903	0.00954576502294786	0.00542896043871799	-0.0265808933141018	0.00960549842983112	0.00582942447809429	-5.8148148188519e-05	0.000995669484782643	-0.058401054845236	766
SAA2	PI(17:0_20:3)	Survival_Years	0.994746793007437	0.994746793007437	1.22903914928762e-05	0.00143924464621511	0.0113607913824721	0.89923239438742	-0.000227483388197766	0.0345044248060523	0.9947419015414	-0.0266390414622903	0.00954576502294786	0.00542896043871799	-0.0266387140580417	0.00955393905344611	0.0054694665557078	-3.27404248566509e-07	4.97275108562427e-05	-0.00658396615734501	766
SAA2	PI(18:1_20:4)	Survival_Years	0.994732256142481	0.662287379672963	0.0056179154936759	0.0112608421307884	0.0178193491171256	0.527666191357067	-0.0132899371138949	0.021991652642233	0.545863808782518	-0.0266390414622903	0.00954576502294786	0.00542896043871799	-0.0264893855785226	0.00955407988452992	0.00573628871224758	-0.000149655883767675	0.000342652289483849	-0.436757285331752	766
SAA2	PS(18:0_20:4)	Survival_Years	0.994732256142481	0.299211096981164	0.0354471148298045	0.0219931378858376	0.0180535680077187	0.223625701328	-0.0429350812317595	0.0216413227303298	0.0477231839658393	-0.0266390414622903	0.00954576502294786	0.00542896043871799	-0.0256947643006206	0.00953414854960388	0.00723790755991215	-0.000944277161669727	0.000909597267452625	-1.03812664731747	766
SAA2	Ceramide(18:1;O2/24:1)	Survival_Years	0.994732256142481	0.824859857632726	0.00330137878447906	0.00318703959593149	0.0140362938323947	0.820457495480445	-0.0275947517046015	0.027904428684377	0.323114303269358	-0.0266390414622903	0.00954576502294786	0.00542896043871799	-0.0265510958959678	0.00954635663334884	0.00558661392650132	-8.79455663224632e-05	0.000397406600314168	-0.221298705791343	766
SAA2	FA(22:4)	Survival_Years	0.994732256142481	0.365789959198919	0.0284228301299668	0.0150623999279803	0.0145941501380543	0.302452442009787	-0.0502680153181502	0.0267804722849875	0.0610033514774447	-0.0266390414622903	0.00954576502294786	0.00542896043871799	-0.0258818845119825	0.00953409154427905	0.00682735843013824	-0.000757156950307819	0.000837204121827569	-0.904387509052139	766
SAA2	FA(22:5)	Survival_Years	0.994732256142481	0.938010844947211	0.00137796312064898	-0.0247337257378972	0.0205844542643807	0.230007830118108	0.00148411190022341	0.0190432825604262	0.937907146467799	-0.0266390414622903	0.00954576502294786	0.00542896043871799	-0.0266023338455858	0.00956536506350975	0.00558950859515689	-3.67076167044751e-05	0.000472001007639046	-0.0777702083478318	766
SAA2	FA(24:6)	Survival_Years	0.994732256142481	0.346831120891665	0.0409837332505741	0.0189943267228447	0.0190236372752937	0.318463271044595	-0.0574786032309537	0.0204701825792427	0.00515040129098815	-0.0266390414622903	0.00954576502294786	0.00542896043871799	-0.0255472740929488	0.00949888504809923	0.00735725879143558	-0.00109176736934149	0.00116052419771208	-0.940753645200899	766
SAA2	LPC(15:0_0:0)	Survival_Years	0.994732256142481	0.714217289072048	0.00874043504547887	-0.00432335601212995	0.0114850923610746	0.706730196519368	0.0538555721346336	0.0340592639383211	0.114358369002923	-0.0266390414622903	0.00954576502294786	0.00542896043871799	-0.0264062046507153	0.00953486981615983	0.00579111020163568	-0.000232836811574967	0.000635822076828067	-0.366198060841992	766
SAA2	LPC(16:0_0:0)	Survival_Years	0.994732256142481	0.692739878321126	0.0114028343079039	-0.0029479631843614	0.00730175178762006	0.686553864510726	0.103040830878517	0.0535184022259844	0.0546654248194834	-0.0266390414622903	0.00954576502294786	0.00542896043871799	-0.0263352808863744	0.0095253952849818	0.00587395054456898	-0.000303760575915878	0.000768742463556575	-0.395139582260793	766
SAA2	LPC(16:1_0:0)	Survival_Years	0.994732256142481	0.0209251558207763	0.157180465947606	-0.0348319849063514	0.00991472390074762	0.000476478774195246	0.120209541910914	0.0392275335000696	0.00228001797975919	-0.0266390414622903	0.00954576502294786	0.00542896043871799	-0.0224519045128499	0.00957702345234071	0.0193892669871845	-0.00418713694944037	0.00181313758322172	-2.30933216992852	766
SAA2	LPC(17:0_0:0)	Survival_Years	0.994732256142481	0.0771123646574577	0.118373644363415	-0.086715195210359	0.0210220031260945	4.23696481072579e-05	0.0363645657786943	0.0185871230904826	0.0508824653904253	-0.0266390414622903	0.00954576502294786	0.00542896043871799	-0.0234856810420509	0.0096585592936397	0.0153276940908049	-0.00315336042023941	0.00178388540343143	-1.76769225992528	766
SAA2	LPC(18:1_0:0)	Survival_Years	0.994732256142481	0.0360536985780128	0.130185166890806	-0.0252070112681933	0.00779417848938059	0.00128806143940617	0.137581088915343	0.0499752935384935	0.00608638510680624	-0.0266390414622903	0.00954576502294786	0.00542896043871799	-0.0231710334037109	0.00957655324122336	0.0158390894728642	-0.00346800805857937	0.00165433040257786	-2.09632129904361	766
SAA2	LPC(18:2_0:0)	Survival_Years	0.994732256142481	0.137269058833929	0.0769031538222515	-0.026722260639012	0.00864446594403519	0.00208648752630405	0.0766636599697347	0.0452372375699054	0.0906568864120793	-0.0266390414622903	0.00954576502294786	0.00542896043871799	-0.0245904151590384	0.00960711483760553	0.0107259734743633	-0.00204862630325184	0.00137858267747761	-1.48603804234666	766
SAA2	LPC(20:1_0:0)	Survival_Years	0.994732256142481	0.772868689267325	0.00884702233066707	-0.00347331143647175	0.0119164749635011	0.77079258239947	0.0678534588662892	0.032777207766258	0.0388714138732849	-0.0266390414622903	0.00954576502294786	0.00542896043871799	-0.0264033652676058	0.00952015536992015	0.00572161850680262	-0.000235676194684448	0.000816549307068433	-0.288624572508145	766
SAA2	LPC(20:3_0:0)	Survival_Years	0.994732256142481	0.19861458414519	0.0554496141919963	-0.0285712839055822	0.0112968190359909	0.0116917369178599	0.0516996217744345	0.0346348114802181	0.136045750718203	-0.0266390414622903	0.00954576502294786	0.00542896043871799	-0.0251619168907617	0.0095871186282499	0.00889982058440891	-0.00147712457152859	0.00114905841557685	-1.28550868389667	766
SAA2	LPC(20:5_0:0)	Survival_Years	0.994732256142481	0.801088900032394	0.00822974776841369	-0.0311438710459823	0.0141212608266443	0.0278041184290059	0.00703934946632927	0.0277578848260923	0.799893889887669	-0.0266390414622903	0.00954576502294786	0.00542896043871799	-0.0264198088702633	0.00959232680544272	0.00606288443120927	-0.000219232592026963	0.000870184307911891	-0.25193811245923	766
SAA2	LPC(22:5_0:0)	Survival_Years	0.994732256142481	0.596367048015862	0.0274052682004801	-0.0425515856427995	0.0122409722314772	0.000545776925521238	0.0171568242369673	0.0320156516636912	0.592236449128803	-0.0266390414622903	0.00954576502294786	0.00542896043871799	-0.0259089913864125	0.0096481613639065	0.00744748077266908	-0.000730050075877774	0.00137840985130489	-0.529632079447677	766
SAA2	LPE(20:4_0:0)	Survival_Years	0.994732256142481	0.637205145844004	0.0149856936714001	0.0282522313979509	0.0134221463071588	0.035719702554877	-0.0141300171809637	0.0291995185999988	0.628626495311661	-0.0266390414622903	0.00954576502294786	0.00542896043871799	-0.0262398369472367	0.00958748180264607	0.00638835551635481	-0.000399204515053609	0.000846471587826708	-0.471610058500079	766
SAA2	LPE(22:6_0:0)	Survival_Years	0.994732256142481	0.384410790893691	0.026849586949698	0.0363937332739627	0.0196286227825506	0.064218119688659	-0.0196530335212982	0.0199543987825774	0.325076188013985	-0.0266390414622903	0.00954576502294786	0.00542896043871799	-0.0259237942022919	0.00957358955929607	0.0069675117073581	-0.000715247259998373	0.000822314191676195	-0.869798025181132	766
SAA2	PC(14:0_18:1)	Survival_Years	0.994732256142481	0.884397919964143	0.00108022089785634	-0.00528461572507871	0.0109796849776305	0.630474507977705	0.0054452491502585	0.0357013792731549	0.878827045338675	-0.0266390414622903	0.00954576502294786	0.00542896043871799	-0.0266102654130039	0.0095554857068715	0.00552686350885945	-2.87760492864275e-05	0.000197914477765247	-0.145396383384139	766
SAA2	PC(16:0_16:1)	Survival_Years	0.994732256142481	0.473558519452413	0.0151086280151992	-0.0155369464253357	0.0155220911367189	0.317255153365468	0.0259046634465378	0.0252317591474925	0.304994976334042	-0.0266390414622903	0.00954576502294786	0.00542896043871799	-0.0262365620941551	0.00955337754459903	0.00620990050451834	-0.000402479368135211	0.000561572101750746	-0.716701144662368	766
SAA2	PC(16:1_16:1)	Survival_Years	0.994732256142481	0.914472911433341	0.00110061039442152	-0.00286830554590845	0.0263798973510799	0.913452784826846	0.0102217861596529	0.0148537786842087	0.49162071391847	-0.0266390414622903	0.00954576502294786	0.00542896043871799	-0.0266097222563595	0.00955009285935454	0.00550142245177909	-2.93192059308226e-05	0.000272994771631298	-0.107398415565337	766
SAA2	PC(15:0_18:0)	Survival_Years	0.994732256142481	0.809430978805648	0.00771784902554919	-0.00610679966522794	0.0251657152546081	0.808349877579249	0.0336667504195305	0.0155151764896051	0.0304089377154222	-0.0266390414622903	0.00954576502294786	0.00542896043871799	-0.026433445362099	0.00951657657708163	0.00564907927553307	-0.000205596100191301	0.000852529251564574	-0.241160171119042	766
SAA2	PC(16:0_17:0)	Survival_Years	0.994732256142481	0.554983461076604	0.0145578290397136	-0.0155629568997557	0.0243861193955582	0.523596511068721	0.0249185687455031	0.0160420160437772	0.120877468565071	-0.0266390414622903	0.00954576502294786	0.00542896043871799	-0.0262512348509004	0.00953770101145184	0.00609771910965645	-0.000387806611389865	0.000656955199290778	-0.590309067967687	766
SAA2	PC(15:0_18:1)	Survival_Years	0.994732256142481	0.878609650144697	0.00113405941383466	-0.00583878202351762	0.0122106501530869	0.632704244462912	0.0051740680888857	0.0321022218874487	0.872010649490865	-0.0266390414622903	0.00954576502294786	0.00542896043871799	-0.0266088312065444	0.00955543963691474	0.00552916270874796	-3.0210255745842e-05	0.00019779916577295	-0.152731967436707	766
SAA2	PC(16:0_18:0)	Survival_Years	0.994732256142481	0.796785099764205	0.00737932730513827	0.00621718501946002	0.0239289894078114	0.795094101931416	-0.0316185227607176	0.0163301650588468	0.0533176249427521	-0.0266390414622903	0.00954576502294786	0.00542896043871799	-0.0264424632562449	0.00952429483049511	0.00567149271781262	-0.000196578206045389	0.000763380874996238	-0.257509995972008	766
SAA2	PC(16:1_18:1)	Survival_Years	0.994732256142481	0.513852260836982	0.0260147946210353	-0.0305630835056791	0.0116484307914137	0.00891910629094399	0.022674714493842	0.0336395098759082	0.500542129549767	-0.0266390414622903	0.00954576502294786	0.00542896043871799	-0.0259460322697476	0.00960533486358654	0.00710627814332828	-0.000693009192542725	0.00106151183121704	-0.652851124370584	766
SAA2	PC(16:0_18:3)	Survival_Years	0.994732256142481	0.518504092319223	0.0136248735168893	0.00978977213881324	0.0128536901861894	0.446582395727657	-0.037074772056837	0.0304588642226716	0.224009273564351	-0.0266390414622903	0.00954576502294786	0.00542896043871799	-0.0262760878917554	0.00954655570700907	0.00609679162826161	-0.000362953570534875	0.000562149574778035	-0.645653019800268	766
SAA2	PC(16:1_18:2)	Survival_Years	0.994732256142481	0.761818275309168	0.0034230432221673	-0.0104605428994095	0.0151734395900762	0.49084188822938	0.00871719481478101	0.0258319776841612	0.735891452643855	-0.0266390414622903	0.00954576502294786	0.00542896043871799	-0.0265478548719678	0.00955671408660081	0.0056438345888064	-9.11865903225265e-05	0.000300852572399147	-0.303093935994496	766
SAA2	PC(15:0_20:2)	Survival_Years	0.994732256142481	0.907620027088585	0.00189319240871732	0.0030210256518865	0.0258898255043829	0.907146933538037	-0.0166939433435201	0.0151254623912338	0.270171809045975	-0.0266390414622903	0.00954576502294786	0.00542896043871799	-0.0265886086312184	0.00954412202755654	0.00550928462145832	-5.0432831071914e-05	0.000434612073533839	-0.11604102633837	766
SAA2	PC(16:0_20:4)	Survival_Years	0.994732256142481	0.187497679467219	0.0512463764094838	0.0325939114825841	0.0183880878784859	0.076814815917877	-0.0418837225686711	0.0212485206562386	0.0491728857359596	-0.0266390414622903	0.00954576502294786	0.00542896043871799	-0.0252738871163259	0.00954781647369533	0.0083346387624603	-0.00136515434596437	0.0010357631857962	-1.31801782944716	766
SAA2	PC(16:1_20:3)	Survival_Years	0.994732256142481	0.382109444070955	0.0319030041065784	-0.0296940850812234	0.0129362443628069	0.022056772992658	0.0286206982583262	0.0302794697749447	0.344932586904621	-0.0266390414622903	0.00954576502294786	0.00542896043871799	-0.0257891760131235	0.00958886848305531	0.00735750570918516	-0.00084986544916676	0.000972368099833166	-0.874016176911373	766
SAA2	PC(18:2_18:2)	Survival_Years	0.994732256142481	0.734955554148116	0.0043133265613761	0.00704606695181736	0.0187536109387098	0.707260780268097	-0.0163073791229389	0.0208917825385078	0.435370275697615	-0.0266390414622903	0.00954576502294786	0.00542896043871799	-0.0265241385771814	0.00955004064388095	0.00565313573838592	-0.000114902885108896	0.000339406138373273	-0.338540975303539	766
SAA2	PC(16:0_20:5)	Survival_Years	0.994732256142481	0.7178522020186	0.00598341395796167	0.007601421807294	0.0197742890649933	0.700812642868251	-0.0209687630226284	0.0198048890616139	0.290136982028806	-0.0266390414622903	0.00954576502294786	0.00542896043871799	-0.0264796490497781	0.0095459801822025	0.005713150439942	-0.000159392412512187	0.000441126055065429	-0.361330759500356	766
SAA2	PC(15:0_22:4)	Survival_Years	0.994732256142481	0.0827716898204471	0.0953838759767474	0.0464592455762321	0.0149171664560751	0.00193145370990066	-0.0546916979701977	0.0261821357760236	0.0371430761974617	-0.0266390414622903	0.00954576502294786	0.00542896043871799	-0.0240981064353118	0.00959625972525286	0.0122969913525096	-0.00254093502697853	0.00146466304158586	-1.73482565944133	766
SAA2	PC(17:0_20:4)	Survival_Years	0.994732256142481	0.239403917380827	0.0434125647626752	0.0480455895666532	0.0232788279512745	0.0394592334129427	-0.0240702450137053	0.0168101966225158	0.152703988559837	-0.0266390414622903	0.00954576502294786	0.00542896043871799	-0.025482572349593	0.0095714734487166	0.00797034451858019	-0.00115646911269727	0.000982992550237738	-1.17647800323367	766
SAA2	PC(18:1_20:1)	Survival_Years	0.994732256142481	0.735505613948984	0.0139096299650735	-0.0315055892853182	0.0113423723593254	0.00564761375623794	0.0117610626485689	0.0345570834318196	0.733723096067076	-0.0266390414622903	0.00954576502294786	0.00542896043871799	-0.0262685022529256	0.00961471915458052	0.0064804351775193	-0.000370539209364708	0.00109688317045406	-0.337811007904625	766
SAA2	PC(18:2_20:0)	Survival_Years	0.994732256142481	0.881105696726833	0.00430375322501481	-0.0259639951624191	0.0133168088518159	0.0516801251742477	0.00441564789576678	0.0294357419447739	0.88080794048548	-0.0266390414622903	0.00954576502294786	0.00542896043871799	-0.0265243936016856	0.00958415026201103	0.00582468177234606	-0.000114647860604635	0.000766528228302673	-0.149567695450043	766
SAA2	PC(18:2_20:2)	Survival_Years	0.994732256142481	0.961836578573159	0.00158403407572592	0.000817188419136778	0.0170746498878024	0.961844106819892	-0.0516369890135224	0.0228597321941272	0.0242543307372587	-0.0266390414622903	0.00954576502294786	0.00542896043871799	-0.0265968443128693	0.00951298923771611	0.00534413653494499	-4.21971494209435e-05	0.000881881385630045	-0.0478490079374978	766
SAA2	PC(16:0_22:6)	Survival_Years	0.994732256142481	0.240428055469319	0.0462641089645856	0.0271213217499201	0.0199295976228413	0.174075136748251	-0.0454414253216527	0.0195803983026666	0.0206380121517934	-0.0266390414622903	0.00954576502294786	0.00542896043871799	-0.0254066099453668	0.00952553172213426	0.00785722816803057	-0.00123243151692351	0.00104984504713672	-1.17391754172176	766
SAA2	PC(16:1_22:5)	Survival_Years	0.994732256142481	0.257177659496818	0.054572086584378	-0.0681712109110835	0.0224164511604378	0.00246086480451565	0.0213249560595466	0.0174651087358722	0.222569998642342	-0.0266390414622903	0.00954576502294786	0.00542896043871799	-0.0251852933850854	0.00961581844686765	0.00904033728805719	-0.00145374807720494	0.00128299759167973	-1.13308714422578	766
SAA2	PC(18:2_20:4)	Survival_Years	0.994732256142481	0.491927300751549	0.0142216840364444	0.0158466922264997	0.0179792436667715	0.378464267502278	-0.0239073255980132	0.0217806701904228	0.272807398405432	-0.0266390414622903	0.00954576502294786	0.00542896043871799	-0.0262601894315799	0.00955035870296282	0.00614772622623274	-0.000378852030710434	0.000551260629772709	-0.687246667454991	766
SAA2	PC(17:0_22:6)	Survival_Years	0.994732256142481	0.35944418272207	0.031550461702438	0.0322072974374463	0.0316809028046029	0.309750261701713	-0.0260957647588418	0.0123268157197397	0.0346763347381069	-0.0266390414622903	0.00954576502294786	0.00542896043871799	-0.0257985674048446	0.00952618834188773	0.00696070651906264	-0.000840474057445647	0.000917122872297211	-0.916424704729505	766
SAA2	PC(20:1_20:4)	Survival_Years	0.994732256142481	0.81406509562839	0.00677598752279818	0.0313286806518388	0.0161185652204616	0.0524108449629062	-0.00576167935617129	0.0243184817566998	0.812796061409458	-0.0266390414622903	0.00954576502294786	0.00542896043871799	-0.0264585356497225	0.00958368886822725	0.00594463839037987	-0.000180505812567782	0.00076750541484436	-0.235185067201626	766
SAA2	PC(20:2_20:3)	Survival_Years	0.994732256142481	0.617912165552513	0.00738342961919983	0.00951360744570847	0.0125728980265421	0.4495441358979	-0.0206743329365026	0.0311664204296603	0.507362398612902	-0.0266390414622903	0.00954576502294786	0.00542896043871799	-0.0264423539745305	0.00955486925283739	0.00582653471842862	-0.000196687487759767	0.000394312233664719	-0.498811527940086	766
SAA2	PC(18:0_22:6)	Survival_Years	0.994732256142481	0.564850144988681	0.0204984984611264	0.0150606394031176	0.0253708758935391	0.552992800954323	-0.0362574480275786	0.0153787844816474	0.0187159811291472	-0.0266390414622903	0.00954576502294786	0.00542896043871799	-0.0260929811118696	0.00951216721329946	0.00626989479792229	-0.000546060350420639	0.00094859386691433	-0.575652415081401	766
SAA2	PC(20:2_20:4)	Survival_Years	0.994732256142481	0.687139911747142	0.00980075172242149	0.00810567601853819	0.019481822587846	0.677513788730032	-0.0322098528115467	0.0200776747944063	0.109188712446998	-0.0266390414622903	0.00954576502294786	0.00542896043871799	-0.0263779588307951	0.00953453453003568	0.00584157834306987	-0.000261082631495199	0.000648266848001682	-0.402739446417784	766
SAA2	PC(20:0_22:6)	Survival_Years	0.994732256142481	0.779414203320497	0.00403707868963798	0.00442352659706844	0.0150688180156473	0.769200515188475	-0.0243118028658551	0.0259946595880459	0.350034274888153	-0.0266390414622903	0.00954576502294786	0.00542896043871799	-0.0265314975556905	0.00954746434866477	0.00562709162723152	-0.000107543906599795	0.000383972233059309	-0.280082509464124	766
SAA2	PC(20:1_22:6)	Survival_Years	0.994732256142481	0.365063131282121	0.0248927571031398	0.0202306182453464	0.0176601001582175	0.2524405874478	-0.0327779991960354	0.022155943146818	0.139558466464776	-0.0266390414622903	0.00954576502294786	0.00542896043871799	-0.025975922273709	0.00954675617997811	0.00670121775708829	-0.000663119188581263	0.000732113929183745	-0.905759557560384	766
SAA2	PC(o-16:0_16:1)	Survival_Years	0.994732256142481	0.0415229371242608	0.12398015978045	-0.0440026116396814	0.0136823482343245	0.00137047173038822	0.0750571953305245	0.0284835966995499	0.00863109310924752	-0.0266390414622903	0.00954576502294786	0.00542896043871799	-0.0233363288453975	0.00958069737558398	0.0151538068464582	-0.00330271261689277	0.00162035088423764	-2.03827001239096	766
SAA2	PC(p-16:0_16:1)	Survival_Years	0.994732256142481	0.0665906947777662	0.131580451439966	-0.0542894761980133	0.012178685876543	9.90355446282299e-06	0.0645645776494781	0.0320777971677682	0.0445924835538852	-0.0266390414622903	0.00954576502294786	0.00542896043871799	-0.0231338643607542	0.00967929437147791	0.0171579160787055	-0.00350517710153613	0.0019107753400272	-1.83442659537684	766
SAA2	PC(o-18:0_16:1)	Survival_Years	0.994732256142481	0.349410853870875	0.0274086224951152	-0.025072980381093	0.0153515764637719	0.102946085508956	0.0291205680367468	0.0255066625179035	0.254045877079956	-0.0266390414622903	0.00954576502294786	0.00542896043871799	-0.0259089020312186	0.00956473211352159	0.00694782876986828	-0.000730139431071636	0.000780286365340882	-0.935732653424826	766
SAA2	PC(p-18:0_16:0)	Survival_Years	0.994732256142481	0.635042254962526	0.00849346653982552	-0.00566980294270144	0.0107707426705563	0.598801394178216	0.0399057620872419	0.0363577542711672	0.272830783716997	-0.0266390414622903	0.00954576502294786	0.00542896043871799	-0.0264127836549773	0.00954634663157477	0.00583760457066311	-0.000226257807312987	0.000476691627863465	-0.474641873462465	766
SAA2	PC(o-16:0_20:4)	Survival_Years	0.994732256142481	0.654483252503958	0.0124404370939608	0.0076932437312274	0.0166722031410339	0.644650925988595	-0.0430769297233955	0.0234454054736029	0.0666614918187714	-0.0266390414622903	0.00954576502294786	0.00542896043871799	-0.0263076401427353	0.00952843968988893	0.00594155488741573	-0.000331401319555035	0.000740490923311216	-0.447542716760287	766
SAA2	PC(o-18:0_20:4)	Survival_Years	0.994732256142481	0.390377639159233	0.0253853208273641	0.0313086518601414	0.0178710900998359	0.0803042393641316	-0.0215991610585636	0.0219167923169558	0.324776818843199	-0.0266390414622903	0.00954576502294786	0.00542896043871799	-0.0259628008482366	0.00957062664886759	0.00686630456021471	-0.000676240614053692	0.000787303362169957	-0.858932714563603	766
SAA2	PC(p-18:1_20:2)	Survival_Years	0.994732256142481	0.835964733526906	0.00355501785915446	0.0294058524375368	0.0256222848040497	0.251568043347818	-0.00322052449764421	0.0152985162339437	0.833340234203109	-0.0266390414622903	0.00954576502294786	0.00542896043871799	-0.0265443391941411	0.00956403945771694	0.00568675553220366	-9.4702268149198e-05	0.000457371211816346	-0.207057780862747	766
SAA2	PC(o-16:0_22:6)	Survival_Years	0.994732256142481	0.595301604587817	0.0125008826327976	0.00826169147004349	0.0145435765168247	0.57020574442391	-0.0403079117609031	0.0269024403705221	0.134587579591799	-0.0266390414622903	0.00954576502294786	0.00542896043871799	-0.02630602993152	0.00953836760271361	0.00599641797913113	-0.000333011530770319	0.0006269407081088	-0.531169098549791	766
SAA2	PC(p-18:0_22:6)	Survival_Years	0.994732256142481	0.189051947566987	0.0589020540746343	0.0272302353717242	0.0180489730436814	0.131910697172043	-0.0576232353223649	0.0215892606892929	0.00781442488224647	-0.0266390414622903	0.00954576502294786	0.00542896043871799	-0.025069947201582	0.00951511365624764	0.00863994972018211	-0.00156909426070825	0.00119469130744037	-1.31338886533798	766
SAA2	PE(18:0_18:2)	Survival_Years	0.994732256142481	0.204919541867269	0.0471959708891029	0.0335053542354855	0.0190477797732288	0.0790895811101445	-0.0375240153120452	0.0205219292960343	0.0679791319977238	-0.0266390414622903	0.00954576502294786	0.00542896043871799	-0.0253817860369224	0.00955177210297929	0.00808952780172236	-0.00125725542536786	0.000991792620064851	-1.26765958924523	766
SAA2	PE(18:2_18:2)	Survival_Years	0.994732256142481	0.657041483160899	0.00612945309761	0.0139409193245505	0.0182642412826417	0.445593287171613	-0.0117124811791178	0.0214571816416532	0.585371810987052	-0.0266390414622903	0.00954576502294786	0.00542896043871799	-0.0264757587070819	0.00955609405974168	0.00577135702054482	-0.000163282755208396	0.000367752692130048	-0.444001522497774	766
SAA2	PE(18:0_20:4)	Survival_Years	0.994732256142481	0.912188360449022	0.00380709761448332	0.00526686582118144	0.0477071799446614	0.91212955622396	-0.0192557461394484	0.00817860504060281	0.0188775120335945	-0.0266390414622903	0.00954576502294786	0.00542896043871799	-0.0265376240310871	0.00950956517525504	0.00542993638107214	-0.000101417431203207	0.000919646715964178	-0.110278685763456	766
SAA2	PE(16:0_22:6)	Survival_Years	0.994732256142481	0.0340480460956081	0.131345439462607	0.0959154977416983	0.0313977410764032	0.00235263978834362	-0.0364791581142576	0.0123947008446145	0.00337625517046806	-0.0266390414622903	0.00954576502294786	0.00542896043871799	-0.0231401248545632	0.00955900480140908	0.0157870665187202	-0.00349891660772713	0.00165081997551885	-2.11950222290436	766
SAA2	PE(18:2_20:4)	Survival_Years	0.994732256142481	0.209278204707254	0.0538299544950288	0.0314211326402925	0.0217811171369971	0.149664232785659	-0.0456373869816337	0.0178992851723451	0.0110327713478469	-0.0266390414622903	0.00954576502294786	0.00542896043871799	-0.025205063072584	0.0095184996247517	0.008312201459804	-0.00143397838970627	0.00114210931724754	-1.25555265862126	766
SAA2	PE(18:0_22:6)	Survival_Years	0.994732256142481	0.0500502948444944	0.112303677227533	0.0590892703458747	0.0211646850806885	0.00540889348922227	-0.0506295355573091	0.0184042401542345	0.00612338990659692	-0.0266390414622903	0.00954576502294786	0.00542896043871799	-0.0236473791482584	0.00955550940706897	0.0136119494308579	-0.00299166231403191	0.00152672139390186	-1.95953389137103	766
SAA2	PE(p-16:0_18:2)	Survival_Years	0.994732256142481	0.554661369765674	0.01027847098651	0.0145791205382543	0.017021010665647	0.392046379245493	-0.0187808732399282	0.0230173007418241	0.414858675197427	-0.0266390414622903	0.00954576502294786	0.00542896043871799	-0.0263652328475117	0.00955434663760934	0.00596779841162731	-0.000273808614778589	0.000463462103915506	-0.590789651333621	766
SAA2	PE(p-18:1_18:2)	Survival_Years	0.994732256142481	0.739863165142959	0.0033068079138279	0.0147895362467192	0.0282794041027729	0.601183840528945	-0.00595625120725692	0.0138594347210525	0.66752527014096	-0.0266390414622903	0.00954576502294786	0.00542896043871799	-0.026550951269166	0.00955452180657784	0.00562737486692786	-8.8090193124291e-05	0.000265304292204147	-0.33203455697018	766
SAA2	PE(p-16:0_20:5)	Survival_Years	0.994732256142481	0.37578721519703	0.0282803953975627	0.0225181912593687	0.0226063866377194	0.319607810127552	-0.0334557343832933	0.0172856143142261	0.0534080795408675	-0.0266390414622903	0.00954576502294786	0.00542896043871799	-0.0258856788367247	0.00953172733541576	0.00680558042548055	-0.000753362625565635	0.000850598691388564	-0.885685145289613	766
SAA2	PE(p-18:0_20:4)	Survival_Years	0.994732256142481	0.172378156418334	0.0600124373693805	0.0382647763384911	0.0236135965926413	0.105665231306445	-0.0417792539330198	0.0165116077192653	0.0116542759098737	-0.0266390414622903	0.00954576502294786	0.00542896043871799	-0.0250403676549542	0.00952363064881023	0.00877831571476182	-0.00159867380733603	0.00117153113874476	-1.36460206175052	766
SAA2	PE(p-16:0_22:5)	Survival_Years	0.994732256142481	0.283419251364256	0.04362531453332	0.0441399207396511	0.0372110096781076	0.23601522692305	-0.0263284696298653	0.0104788225598138	0.0122507859064371	-0.0266390414622903	0.00954576502294786	0.00542896043871799	-0.0254769048996317	0.00951460886460403	0.0076191573692453	-0.00116213656265857	0.0010834055899005	-1.07266989712071	766
SAA2	PE(p-18:0_20:5)	Survival_Years	0.994732256142481	0.585622690501338	0.0223455391979977	0.0223675910771644	0.0402111533722718	0.578247110491273	-0.0266127784229931	0.00968702792395224	0.0061922314340225	-0.0266390414622903	0.00954576502294786	0.00542896043871799	-0.0260437777170976	0.00949605864362716	0.00627985881441308	-0.000595263745192693	0.00109184595164469	-0.545190229716951	766
SAA2	PE(p-18:1_20:4)	Survival_Years	0.994732256142481	0.361004870405561	0.0399686429732379	0.0377904833623742	0.039162792029099	0.334958099504192	-0.0281744567050351	0.00994234661477942	0.00475661304050019	-0.0266390414622903	0.00954576502294786	0.00542896043871799	-0.0255743151249347	0.00949720688688996	0.00728523862900813	-0.00106472633735556	0.00116560732659749	-0.913451994561146	766
SAA2	PE(p-16:1_22:6)	Survival_Years	0.994732256142481	0.923857510031706	0.00120336345840985	-0.00212343894566027	0.0220766813377959	0.923406324305352	0.015096477875335	0.0177453571245342	0.395263661321912	-0.0266390414622903	0.00954576502294786	0.00542896043871799	-0.0266069850132275	0.00954805995452527	0.00549628959777149	-3.2056449062785e-05	0.000335403514411167	-0.09557576973832	766
SAA2	PE(o-18:0_22:6)	Survival_Years	0.994732256142481	0.86288510594098	0.00475198770641593	0.00489255476530848	0.028207921727099	0.862359859362622	-0.0258736802369807	0.0138560422527937	0.0623498954744303	-0.0266390414622903	0.00954576502294786	0.00542896043871799	-0.0265124530647508	0.00952608623528608	0.00555507418480496	-0.000126588397539508	0.000732984389545254	-0.172702719655522	766
SAA2	PE(p-18:0_22:5)	Survival_Years	0.994732256142481	0.496112347338319	0.0210405632692138	0.017238707794668	0.0237832440773378	0.468844350184109	-0.0325140633506122	0.0164279205976018	0.048256115964496	-0.0266390414622903	0.00954576502294786	0.00542896043871799	-0.0260785410249718	0.00952662093058638	0.00637775111271484	-0.000560500437318529	0.00082351522182536	-0.680619401395099	766
SAA2	PE(p-20:0_20:5)	Survival_Years	0.994732256142481	0.925137952121782	0.00335792285915788	0.00229720144424534	0.0244295896644494	0.925114202019878	-0.0389394872166577	0.0159661409975011	0.015025175271735	-0.0266390414622903	0.00954576502294786	0.00542896043871799	-0.026549589616018	0.00950632346159158	0.00539346017135625	-8.94518462722792e-05	0.000951982500684206	-0.0939637506025463	766
